## Supplementary material for "Protein sequence evolution underlies interspecies incompatibility of a cell fate determinant": Source Data File (part 37 of 419)

### Sheet: Fig S2a all (continued)
	0	1	2	3	4	5	6	7	8	9	10	11	12	13	14	15	16	17	18	19	20	21	22	23	24	25	26	27	28	29	30	31	32	33	34	35	36	37	38	39	40	41	42	43	44	45	46	47	48	49	50	51	52	53	54	55	56	57	58	59	60	61	62	63	64	65	66	67	68	69	70	71	72	73	74	75	76	77	78	79	80	81	82	83	84	85	86	87	88	89	90	91	92	93	94	95	96	97	98	99	100	101	102	103	104	105	106	107	108	109	110	111	112	113	114	115	116	117	118	119	120	121	122	123	124	125	126	127	128	129	130	131	132	133	134	135	136	137	138	139	140	141	142	143	144	145	146	147	148	149	150	151	152	153	154	155	156	157	158	159	160	161	162	163	164	165	166	167	168	169	170	171	172	173	174	175	176	177	178	179	180	181	182	183	184	185	186	187	188	189	190	191	192	193	194	195	196	197	198	199	200	201	202	203	204	205	206	207	208	209	210	211	212	213	214	215	216	217	218	219	220	221	222	223	224	225	226	227	228	229	230	231	232	233	234	235	236	237	238	239	240	241	242	243	244	245	246	247	248	249	250	251	252	253	254	255	256	257	258	259	260	261	262	263	264	265	266	267	268	269	270	271	272	273	274	275	276	277	278	279	280	281	282	283	284	285	286	287	288	289	290	291	292	293	294	295	296	297	298	299	300	301	302	303	304	305	306	307	308	309	310	311	312	313	314	315	316	317	318	319	320	321	322	323	324	325	326	327	328	329	330	331	332	333	334	335	336	337	338	339	340	341	342	343	344	345	346	347	348	349	350	351	352	353	354	355	356	357	358	359	360	361	362	363	364	365	366	367	368	369	370	371	372	373	374	375	376	377	378	379	380	381	382	383	384	385	386	387	388	389	390	391	392	393	394	395	396	397	398	399	400	401	402	403	404	405	406	407	408	409	410	411	412	413	414	415	416	417	418	419	420	421	422	423	424	425	426	427	428	429	430	431	432	433	434	435	436	437	438	439	440	441	442	443	444	445	446	447	448	449	450	451	452	453	454	455	456	457	458	459	460	461	462	463	464	465	466	467	468	469	470	471	472	473	474	475	476	477	478	479	480	481	482	483	484	485	486	487	488	489	490	491	492	493	494	495	496	497	498	499	500	501	502	503	504	505	506	507	508	509	510	511	512	513	514	515	516	517	518	519	520	521	522	523	524	525	526	527	528	529	530	531	532	533	534	535	536	537	538	539	540	541	542	543	544	545	546	547	548	549	550	551	552	553	554	555	556	557	558	559	560	561	562	563	564	565	566	567	568	569	570	571	572	573	574	575	576	577	578	579	580	581	582	583	584	585	586	587	588	589	590	591	592	593	594	595	596	597	598	599	600	601	602	603	604	605	606	607	608	609	610	611	612	613	614	615	616	617	618	619	620	621	622	623	624	625	626	627	628	629	630	631	632	633	634	635	636	637	638	639	640	641	642	643	644	645	646	647	648	649	650	651	652	653	654	655	656	657	658	659	660	661	662	663	664	665	666	667	668	669	670	671	672	673	674	675	676	677	678	679	680	681	682	683	684	685	686	687	688	689	690	691	692	693	694	695	696	697	698	699	700	701	702	703	704	705	706	707	708	709	710	711	712	713	714	715	716	717	718	719	720	721	722	723	724	725	726	727	728	729	730	731	732	733	734	735	736	737	738	739	740	741	742	743	744	745	746	747	748	749	750	751	752	753	754	755	756	757	758	759	760	761	762	763	764	765	766	767	768	769	770	771	772	773	774	775	776	777	778	779	780	781	782	783	784	785	786	787	788	789	790	791	792	793	794	795	796	797	798	799	800	801	802	803	804	805	806	807	808	809	810	811	812	813	814	815	816	817	818	819	820	821	822	823	824	825	826	827	828	829	830	831	832	833	834	835	836	837	838	839	840	841	842	843	844	845	846	847	848	849	850	851	852	853	854	855	856	857	858	859	860	861	862	863	864	865	866	867	868	869	870	871	872	873	874	875	876	877	878	879	880	881	882	883	884	885	886	887	888	889	890	891	892	893	894	895	896	897	898	899	900	901	902	903	904	905	906	907	908	909	910	911	912	913	914	915	916	917	918	919	920	921	922	923	924	925	926	927	928	929	930	931	932	933	934	935	936	937	938	939	940	941	942	943	944	945	946	947	948	949	950	951	952	953	954	955	956	957	958	959	960	961	962	963	964	965	966	967	968	969	970	971	972	973	974	975	976	977	978	979	980	981	982	983	984	985	986	987	988	989	990	991	992	993	994	995	996	997	998	999	1000	1001	1002	1003	1004	1005	1006	1007	1008	1009	1010	1011	1012	1013	1014	1015	1016	1017	1018	1019	1020	1021	1022	1023	1024	1025	1026	1027	1028	1029	1030	1031	1032	1033	1034	1035	1036	1037	1038	1039	1040	1041	1042	1043	1044	1045	1046	1047	1048	1049	1050	1051	1052	1053	1054	1055	1056	1057	1058	1059	1060	1061	1062	1063	1064	1065	1066	1067	1068	1069	1070	1071	1072	1073	1074	1075	1076	1077	1078	1079	1080	1081	1082	1083	1084	1085	1086	1087	1088	1089	1090	1091	1092	1093	1094	1095	1096	1097	1098	1099	1100	1101	1102	1103	1104	1105	1106	1107	1108	1109	1110	1111	1112	1113	1114	1115	1116	1117	1118	1119	1120	1121	1122	1123	1124	1125	1126	1127	1128	1129	1130	1131	1132	1133	1134	1135	1136	1137	1138	1139	1140	1141	1142	1143	1144	1145	1146	1147	1148	1149	1150	1151	1152	1153	1154	1155	1156	1157	1158	1159	1160	1161	1162	1163	1164	1165	1166	1167	1168	1169	1170	1171	1172	1173	1174	1175	1176	1177	1178	1179	1180	1181	1182	1183	1184	1185	1186	1187	1188	1189	1190	1191	1192	1193	1194	1195	1196	1197	1198	1199
Dm124Dv3CyO_20230403_sl3_ser5	0	0.00334448	0.00668896	0.010033444816053512	0.013377926421404682	0.016722408026755852	0.020066889632107024	0.023411371237458192	0.026755852842809364	0.030100334448160536	0.033444816053511704	0.0367893	0.0401338	0.043478260869565216	0.046822742474916385	0.0501672	0.0535117	0.056856187290969896	0.0602007	0.0635452	0.0668896	0.0702341	0.0735786	0.0769231	0.0802676	0.083612	0.0869565	0.090301	0.0936455	0.09699	0.10033444816053512	0.10367892976588629	0.10702341137123746	0.11036789297658862	0.11371237458193979	0.11705685618729096	0.12040133779264214	0.12374581939799331	0.12709030100334448	0.13043478260869565	0.13377926421404682	0.13712374581939799	0.14046822742474915	0.14381270903010032	0.1471571906354515	0.1505016722408027	0.15384615384615385	0.15719063545150502	0.1605351170568562	0.16387959866220736	0.16722408026755853	0.1705685618729097	0.17391304347826086	0.17725752508361203	0.1806020066889632	0.18394648829431437	0.18729096989966554	0.1906354515050167	0.1939799331103679	0.19732441471571907	0.20066889632107024	0.2040133779264214	0.20735785953177258	0.21070234113712374	0.2140468227424749	0.21739130434782608	0.22073578595317725	0.22408026755852842	0.22742474916387959	0.23076923076923075	0.23411371237458192	0.23745819397993312	0.2408026755852843	0.24414715719063546	0.24749163879598662	0.2508361204013378	0.25418060200668896	0.25752508361204013	0.2608695652173913	0.26421404682274247	0.26755852842809363	0.2709030100334448	0.27424749163879597	0.27759197324414714	0.2809364548494983	0.2842809364548495	0.28762541806020064	0.2909698996655518	0.294314	0.29765886287625415	0.3010033444816054	0.30434782608695654	0.3076923076923077	0.3110367892976589	0.31438127090301005	0.3177257525083612	0.3210702341137124	0.32441471571906355	0.3277591973244147	0.3311036789297659	0.33444816053511706	0.3377926421404682	0.3411371237458194	0.34448160535117056	0.34782608695652173	0.3511705685618729	0.35451505016722407	0.35785953177257523	0.3612040133779264	0.36454849498327757	0.36789297658862874	0.3712374581939799	0.3745819397993311	0.37792642140468224	0.3812709030100334	0.3846153846153846	0.3879598662207358	0.391304	0.39464882943143814	0.3979933110367893	0.4013377926421405	0.40468227424749165	0.4080267558528428	0.411371	0.41471571906354515	0.4180602006688963	0.4214046822742475	0.42474916387959866	0.4280936454849498	0.431438	0.43478260869565216	0.43812709030100333	0.4414715719063545	0.44481605351170567	0.44816053511705684	0.451505	0.45484949832775917	0.45819397993311034	0.4615384615384615	0.4648829431438127	0.46822742474916385	0.47157190635451507	0.47491638795986624	0.4782608695652174	0.4816053511705686	0.48494983277591974	0.4882943143812709	0.4916387959866221	0.49498327759197325	0.4983277591973244	0.5016722408026756	0.5050167224080268	0.5083612040133779	0.5117056856187291	0.5150501672240803	0.5183946488294314	0.5217391304347826	0.5250836120401338	0.5284280936454849	0.5317725752508361	0.5351170568561873	0.5384615384615384	0.5418060200668896	0.5451505016722408	0.5484949832775919	0.5518394648829431	0.5551839464882943	0.5585284280936454	0.5618729096989966	0.5652173913043478	0.568562	0.5719063545150501	0.5752508361204013	0.5785953177257525	0.5819397993311036	0.5852842809364548	0.588629	0.5919732441471571	0.5953177257525083	0.5986622073578595	0.6020066889632107	0.6053511705685619	0.6086956521739131	0.6120401337792643	0.6153846153846154	0.6187290969899666	0.6220735785953178	0.6254180602006689	0.6287625418060201	0.6321070234113713	0.6354515050167224	0.6387959866220736	0.6421404682274248	0.6454849498327759	0.6488294314381271	0.6521739130434783	0.6555183946488294	0.6588628762541806	0.6622073578595318	0.6655518394648829	0.6688963210702341	0.6722408026755853	0.6755852842809364	0.6789297658862876	0.6822742474916388	0.685619	0.6889632107023411	0.6923076923076923	0.6956521739130435	0.6989966555183946	0.7023411371237458	0.705686	0.7090301003344481	0.7123745819397993	0.7157190635451505	0.7190635451505016	0.7224080267558528	0.725753	0.7290969899665551	0.7324414715719063	0.7357859531772575	0.7391304347826086	0.7424749163879598	0.745819	0.7491638795986622	0.7525083612040133	0.7558528428093645	0.7591973244147157	0.7625418060200668	0.765886	0.7692307692307692	0.7725752508361204	0.7759197324414716	0.7792642140468228	0.782609	0.7859531772575251	0.7892976588628763	0.7926421404682275	0.7959866220735786	0.7993311036789298	0.802676	0.8060200668896321	0.8093645484949833	0.8127090301003345	0.8160535117056856	0.8193979933110368	0.822742	0.8260869565217391	0.8294314381270903	0.8327759197324415	0.8361204013377926	0.8394648829431438	0.842809	0.8461538461538461	0.8494983277591973	0.8528428093645485	0.8561872909698997	0.8595317725752508	0.862876	0.8662207357859532	0.8695652173913043	0.8729096989966555	0.8762541806020067	0.8795986622073578	0.882943	0.8862876254180602	0.8896321070234113	0.8929765886287625	0.8963210702341137	0.8996655518394648	0.90301	0.9063545150501672	0.9096989966555183	0.9130434782608695	0.9163879598662207	0.9197324414715718	0.923077	0.9264214046822742	0.9297658862876254	0.9331103678929765	0.9364548494983277	0.9397993311036789	0.9431438127090301	0.9464882943143813	0.9498327759197325	0.9531772575250836	0.9565217391304348	0.959866	0.9632107023411371	0.9665551839464883	0.9698996655518395	0.9732441471571907	0.9765886287625418	0.979933	0.9832775919732442	0.9866220735785953	0.9899665551839465	0.9933110367892977	0.9966555183946488	1	9981.572727272727	10302.956645872518	10198.470812995889	9869.835198866575	9733.219333852569	9792.484412410255	9802.642367798593	9917.7	10115.7	10174.411649111822	10084.101635850944	10024.394775610088	10148.280895225382	10217.795347549156	10204.960643747425	10062.874846467188	10041.489505178726	10027.634495487946	9961.503453387191	9916.920274524406	10066.51490519831	10176.867471965375	10237.617112478267	10328.973107363427	10369.760357910765	10361.701044297319	10339.875082763187	10349.272279652714	10331.953211294809	10453.523991193424	10544.319586591897	10607.423697825105	10665.592875591907	10683.62668153103	10674.28924553477	10724.546926107909	10819.340227944282	10884.117372678906	10912.61169694531	10960.134337349398	11027.446356361646	10999.800451264982	11089.969667632138	11221.285637886032	11353.535428357052	11499.08418674819	11537.87662933725	11457.024908424908	11323.440579710144	11408.494449753145	11504.3	11448.537498009238	11420.047722567288	11474.442435101131	11498.647037744864	11484.004945054945	11416.777329192548	11446.541001751872	11606.870130594043	11682.563377926423	11560.364508679726	11570.222503583373	11611.169190953973	11617.217693900302	11629.859092113309	11604.578254434107	11664.102507960186	11652.646899922822	11467.43442082583	11517.203840431572	11544.312826451367	11607.415938519845	11734.431072181724	11697.410608892385	11551.77890947616	11662.649414303838	11799.236650905317	11731.063441639593	11550.604811738052	11466.29048736252	11361.109417590651	11347.575267558528	11438.87404960981	11483.560939267716	11641.93819803385	11639.722526866204	11573.628507885845	11668.629981132131	11705.34331345957	11725.397441338031	11675.987091107858	11563.910802330793	11476.894329896908	11399.526778183925	11385.023967337012	11296.700959909656	11359.465656083046	11519.945226452923	11663.062251433497	11705.567004048584	11664.876509417356	11586.16868012107	11521.257013263208	11661.901660398315	11734.596816976129	11651.006736528501	11577.667264762518	11553.174971806335	11449.626020426513	11339.723513863415	11344.194618261588	11413.859386190987	11424.216793104386	11347.658038085397	11373.906082605976	11545.536168438606	11630.922575516834	11575.034804740006	11560.929820864067	11560.771329087827	11578.229165712191	11698.150085613292	11643.651697687445	11602.482318717053	11677.549087910766	11800.056226201836	11855.733276296636	11677.865518113602	11493.139915497972	11500.630179470232	11581.96767921796	11622.653055037094	11638.489612286037	11742.038163067778	11734.66039616295	11711.014640326961	11701.797543535924	11691.528384877043	11680.464012595592	11542.545934098382	11391.62451573672	11318.304147203617	11276.656345192689	11362.70846273292	11431.836100493709	11394.211340327498	11273.926421404682	11255.666750614499	11288.406548411715	11469.592502532929	11566.354423280856	11627.190487148804	11616.25454077695	11620.953331618215	11707.21122392968	11727.272859997724	11614.787858392785	11562.848364733514	11709.734291582274	11930.50412384344	12074.802874069836	11999.916707496326	12013.202884349104	12045.134295040689	11986.481185946725	12003.749340105782	12343.262969266561	12521.348597005557	12405.260464562632	12492.440855063405	12460.96436627074	12414.624202046687	12540.529988851727	12502.94303374683	12386.911912962169	12582.274748026299	12760.016722408025	12798.429749056355	12652.121833050815	12455.490378888533	12463.79530334938	12569.692134962308	12670.806476132564	12780.375642195042	12739	12641.891256112125	12679.4	12708.618190181916	12748.648636943288	12713.76464267172	12904.370018639205	13080.434784827994	13035.324071334277	13087.260272606602	13020.019622558375	12756.367544852104	12772.03415721737	12810.384678015358	12814.562335984469	12776.839783377472	12687.626422579275	12793.372725329245	12925.413140326184	12934.99216642948	12817.535261226147	12763.792247122958	12569.17491817829	12473.03174603175	12439.844876494024	12525.528264259974	12514.403477177637	12416.363657634995	12469.025048365747	12487.235724018334	12391.69758404058	12295.385622718886	12135.721460423634	12162.800775106327	12333.725761976151	12338.304805191094	12464.968525969272	12464.04499715208	12422.763402716018	12450.657249829817	12339.92320393375	12218.576181881122	12185.354165399818	12298.856895796662	12319.5	12297.708179164529	12106.498185776489	12105.18124205573	12333.77083099967	12539.07620872163	12540.708526804561	12432.116427449162	12207.75247508278	12234.580965025798	12149.682938741722	11841.770247905386	11627.093300693032	11673.039642581496	11781.26570242869	11643.184646903288	11574.10251508461	11555.11180637969	11532.889900797927	11520.89990444338	11471.743412106289	11555.491439289666	11649.756852599292	11905.573823857305	11920.45241941057	11837.286955474041	11803.237513029364	11729.888476740649	11358.602189115236	11203.896851292926	11094.124428875875	10804.342251820297	10568.433187982446	10445.096932565402	10478.076140114503	10395.353427860498	10207.43686637578	10212.491944965346	10153.08420085732	9958.104762582478	9702.215194199647	9617.076548694662	9383.694118238742	9332.707068084233	9197.003489848052	8979.867943899022	8856.860186108604	8823.824287676234	8705.844634776991	8581.340546921112	8468.739323907008	8235.650189344093	7953.847975394173	7832.162328975381	7654.954570791524	7528.567062429341	7460.759000590202	7295.618729096989	7220.45	7207.258500557413	7080.917393926001	7027.661756416519	6887.4009435353855	6712.469607023411	6645.352869890188	6430.938757972706	6213	6066.180667493042	5857.109166992386	5710.320894208766	5591.785658265323	5593.88	8291.709090909091	8171.080331018241	8135.3	8087.377274451233	8062.257072171426	8051.020591850182	7978.36	7906.403069760093	7897.490792980604	7833.792232581972	7773.309167752507	7681.942309272129	7623.61	7551.153973968429	7473.219997886133	7403.323022343963	7381.377062562553	7386.07	7405.25	7412.48	7396.1036846930565	7357.92	7309.137712693653	7279.884751895461	7261.432825826379	7246.6133796327895	7240.751379386449	7256.741841491841	7261.474139387183	7237.73	7214.209344431312	7183.9866467650445	7132.142471605021	7110.972063256121	7079.895849657359	7047.4144693214585	7061.3	7076.157312105728	7062.467559501736	7033.775094693154	7056.892533071525	7036.8112528204065	7010.8353122849685	6997.080259576473	6967.595269833415	6929.252528316344	6883.277951165779	6863.390468227424	6839.5317566491485	6854.712589584329	6861.531581462016	6878.761641981207	6871.622049689441	6882.151871317088	6863.700589265807	6842.1581541646765	6838.347746456442	6820.607063226628	6799.036263736263	6812.725163242555	6805.6851011307535	6819.984758719542	6849.992721770983	6868.0261745500875	6858.997036072434	6856.14	6872.415581915739	6915.939397350142	6894.349876189864	6903.758604842166	6885.835869362767	6856.47	6849.4050376548885	6878.028001836186	6918.398155000456	6884.077796266702	6886.037802527308	6907.8783475783475	6925.991261193225	6918.157565017721	6880.881264990073	6845.623795986622	6852.8142693481195	6827.191643079733	6837.719423330293	6861.225964721661	6886.823633770776	6887.570078015441	6889.256592572948	6891.717009968158	6900.163597133151	6904.11	6909.245440126883	6932.751416013959	6949.603231551057	6931.547070320983	6931.1059114798245	6941.459269773591	6915.824389351436	6894.408950888928	6934.707190635451	6944.17	6973.841926915576	6982.314280541705	6992.705339637873	6990.490129730552	6984.007100173483	7005.315394189227	6996.967112597547	7010.404403567447	6974.547245297947	6978.994347818738	6971.590323662434	6974.146404908865	6962.582673953831	6941.446737544299	6953.806844734599	6978.831647122767	7008.014862326477	6998.574206258304	7093.982535391946	7085.276834568739	7036.230308667792	7048.679939595512	7058.464095461325	7045.628547605592	7029.02	6996.9418884610695	6971.92	7020.778225280567	6982.1472837307765	6967.611462192199	6931.539256531128	6904.283154463576	6885.644919550364	6923.537576731802	6922.84	6948.63	6962.801394511921	6960.72	6949.022538471346	6976.425896954218	6955.444980127074	6931.758281573499	6946.1	6973.673270035372	6993.185326590644	7004.713724463069	7022.091220057102	7056.5	7044.925799412676	7079.55	7081.684445587857	7038.740437355287	7066.010728086601	7061.802282116861	7059.002826759995	7084.243345157219	7070.127985683896	7078.292370367116	7106.7642740655765	7074.457128858403	7118.182007967109	7076.390620368387	7083.6356665842195	7086.817738136908	7129.882501134717	7110.8300016448275	7097.82	7111.790620445839	7066.749574995279	7027.234458753245	7042.7974470457075	7012.118753481505	6954.027301986477	6958.470411576002	6971.414055923372	7024.611269696865	6991.859967013333	6986.938356164384	6969.207985838482	6920.925928308035	6907.8117968987535	6869.57	6853.424160346695	6877.017846873988	6885.691804787352	6948.909912699897	6910.594054522268	6933.3297996933225	6958.650970957209	6947.898693499454	6931.424046930943	6914.08	6909.326757811847	6940.473411992889	6955.297283732777	6934.741785978229	6928.715013348984	6948.2334523015425	6979.9821478477725	6940.681763464374	6932.915419480637	6934.221437895856	6966.258754672437	6998.422918916071	7066.371655479361	7091.309218559219	7079.8082577516025	7056.790338774452	7058.327650874034	6983.168807813016	6963.261952689404	6990.160548880354	6987.55	6971.959248497759	6932.223634336678	6902.252492330507	6906.339917889539	6911.245333447676	6899.240305132449	6881.19	6908.786411304362	6887.431260543996	6917.665211286298	6923.386443526715	6901.076299787169	6903.460262314472	6914.8365981844245	6927.06	6892.373004354136	6883.419511579477	6904.040853882959	6912.330162028769	6942.403545799915	6976.892800229457	7042.628995490773	7099.685568309777	7129.754730309102	7113.806416577596	7107.468606695859	7098.045567348396	7174.752788527202	7186.436463604686	7270.769738171272	7318.6672960046035	7368.083863050084	7416.588867654086	7547.789940828401	7636.607507956379	7673.003910493663	7714.044237881059	7733.466141095747	7802.684074540149	7888.385052875614	7948.954981250634	8000.734529238877	7909.690941349212	7971.070147860892	8031.591876694598	8034.704535512185	8056.646434766011	8091.348186624401	8063.646284058282	8035.009328371983	8042.195797201504	8045.821046681426	8064.25	8093.6185337987945	8124.131632805871	8103.957807638584	8202.285346304412	8367.508032970794	8415.621680224405	8411.952617431827	8534.901155256957	8724.459098254685	8830.198757763974	8869.863997653689	8912.364470607657	9054.420269947443	9113.89	9162.222810603245	9210.010282025136	9205.226600339134	9305.071840776445	9331.64	9440.944990245262	9532.609549562369	9630.945586411635	9698.83	9695.534155518395	9606.379727296116	9516.370499468178	9377.563040484476	9364.72	9132.111735044893	8715.355571202252	8229.128160483595	7600.88	5344.709090909091	5345.500990900187	5310.615924700255	5263.331495487928	5235.071551180605	5219.859000191603	5178.5164308892545	5138.045043794275	5139.132734959871	5120.17	5106.692066768058	5077.908405912955	5075.408876461614	5060.592218222099	5034.408747593653	5022.584960711407	5032.563520754928	5015.929349030831	5017.48	5018.08	5021.181102082942	5005.476957702144	4995.245165725654	4977.922474392449	4970.944827936047	4957.393727390622	4953.266938865592	4950.704004932266	4949.102824602388	4943.666425774357	4945.577975037929	4954.092097030147	4932.22	4943.06	4927.865201073321	4913.168555714969	4900.489625612885	4893.1339250285455	4902.063803193969	4909.873860660031	4936.694317516495	4930.92	4929.345977820806	4923.397242997741	4913.28	4895.637574732003	4883.143198090692	4887.770226150661	4878.691200828158	4891.239504698201	4886.258042681956	4895.602978181239	4881.5364389233955	4882.3141025641025	4884.689751552795	4884.682656473961	4878.175282688326	4874.482823698041	4876.674605828954	4895.106935817806	4884.471563943303	4896.731979614588	4901.739178213091	4909.366149068323	4901.543600006234	4886.896321262107	4895.233375841133	4897.979933110368	4855.427209287368	4876.161651336208	4883.224145051706	4887.986937896297	4881.310470770718	4872.54	4882.2497070738755	4869.288786925218	4876.411939634579	4886.764338100476	4890.596936023304	4899.952045791111	4889.434168534636	4887.563553511705	4892.080748401104	4879.288189760632	4892.167583865409	4896.703308829771	4901.778848275979	4890.838372432635	4888.407313598165	4909.234010370179	4907.8293764793725	4898.3790900941285	4909.89	4911.295555185554	4930.629283759718	4920.775302957912	4911.93	4924.2347550298555	4925.44	4930.554251012146	4953.076183770463	4951.355618111383	4957.927383274063	4975.5970481228815	4982.698304693807	4979.9233124845105	4966.2427643183755	4972.744389106413	4973.712104865681	4975.494578703204	4967.363577516452	4979.5886698428585	4983.033635152406	4981.218361113377	4973.67	4966.960600375234	4974.382974521725	4977.419104528131	4984.471553580428	4985.761313968937	5000.830100334449	4988.1884088514225	4979.686451407305	4975.819731515022	4991.205894069799	4994.606570377713	5016.776413373594	5025.749969553039	4988.442942394349	5002.197071681252	4976.873045927701	4966.415397879618	4965.225647105081	4967.63	4966.016185757683	4982.350359286965	4980.9422596394115	4991.429549522291	5006.987179487179	5025.11	5028.711089751762	5025.288908833134	5011.972888840396	5002.198887163561	5015.389423076923	5007.79	5021.535620743845	5020.289841640811	5014.135296777243	5022.47	5010.36	5034.697002239882	5052.354978132236	5045.757519938255	5065.683736395586	5068.387814904169	5072.241486068111	5108.930093921295	5095.2	5082.355646415256	5116.601902543747	5088.012983831455	5085.140233900688	5072.480860708367	5083.440310144211	5074.553159392075	5104.788111353962	5095.681206077475	5103.257620707218	5118.506453592059	5105.091934354826	5123.673834301862	5128.429342251952	5106.170919452803	5088.550357380276	5092.302925852616	5092.874468181922	5109.3155682486495	5112.326682549137	5110.675585284281	5129.771221344017	5103.111986049067	5103.081179689875	5089.886450561701	5073.302275189599	5095.123651862456	5123.6784009739295	5137.834620856556	5122.054847092226	5142.923016553373	5163.1232011844495	5185.376934395341	5170.507374161209	5152.9730179568605	5149.200935311563	5159.718603523517	5187.639121199086	5169.024100309396	5176.424552736673	5182.677483390308	5207.277454419753	5187.028207557443	5176.115997985563	5163.870809675663	5183.281459491196	5211.88	5255.75	5267.641636141636	5285.733476528668	5302.763899540334	5322.877337413511	5323.018698812704	5323.336687139355	5352.048212835652	5351.950206887405	5339.15	5345.976240245262	5359.530496319227	5383.047132465835	5393.1737844095705	5419.184423525719	5436.013480159483	5452.120198409008	5471.6718264421215	5502.583298295907	5548.572550819254	5543.566996047431	5573.717356436942	5586.208267188631	5616.823505929307	5617.067489114658	5662.063103426516	5717.496567505722	5756.677225054389	5824.006120726044	5831.621181074331	5908.871478726767	5985.2123325658395	6022.29	6081.746991690515	6135.610161017826	6177.67	6304.3155719763945	6406.541140625822	6547.093565333973	6676.125418060202	6767.821491398414	6869.086239847111	7044.823789922451	7234.194730936353	7434.5206761062855	7612.643501326262	7782.234652349234	8002.973586976895	8223.33	8320.250896929158	8423.905847775412	8478.960579982055	8553.279856964706	8601.850792274625	8733.120828217827	8905.559637307708	8919.728071871295	8891.249991111303	8844.744724652448	8840.913198142762	8867.501648688114	8907.384396315982	9024.576569098945	9094.751310337942	9100.838223561335	9132.534993807618	9323.25	9406.695977559604	9548.951993356646	9754.811604455197	10092.943842921779	10460.353475169319	10950.75510113544	11431.810895813238	11650.918478260868	12054.168166615988	12367.391583054627	12659.257929653244	12853.718473342524	13098.122630992197	13259.352613000432	13763.10517697882	14221.112127397417	15149.748675359813	16109.013104360178	17319.415928093644	18430.353357345015	19174.099189077748	19725.56272827584	19850.219650583527	18379.94756450637	15886.238044945138	12613.03829862854	9172.5
Dm3Dv124homhom_20230427_sl1_ser8	0	0.00334448	0.00668896	0.010033444816053512	0.013377926421404682	0.016722408026755852	0.020066889632107024	0.023411371237458192	0.026755852842809364	0.030100334448160536	0.033444816053511704	0.0367893	0.0401338	0.043478260869565216	0.046822742474916385	0.0501672	0.0535117	0.056856187290969896	0.0602007	0.0635452	0.0668896	0.0702341	0.0735786	0.0769231	0.0802676	0.083612	0.0869565	0.090301	0.0936455	0.09699	0.10033444816053512	0.10367892976588629	0.10702341137123746	0.11036789297658862	0.11371237458193979	0.11705685618729096	0.12040133779264214	0.12374581939799331	0.12709030100334448	0.13043478260869565	0.13377926421404682	0.13712374581939799	0.14046822742474915	0.14381270903010032	0.1471571906354515	0.1505016722408027	0.15384615384615385	0.15719063545150502	0.1605351170568562	0.16387959866220736	0.16722408026755853	0.1705685618729097	0.17391304347826086	0.17725752508361203	0.1806020066889632	0.18394648829431437	0.18729096989966554	0.1906354515050167	0.1939799331103679	0.19732441471571907	0.20066889632107024	0.2040133779264214	0.20735785953177258	0.21070234113712374	0.2140468227424749	0.21739130434782608	0.22073578595317725	0.22408026755852842	0.22742474916387959	0.23076923076923075	0.23411371237458192	0.23745819397993312	0.2408026755852843	0.24414715719063546	0.24749163879598662	0.2508361204013378	0.25418060200668896	0.25752508361204013	0.2608695652173913	0.26421404682274247	0.26755852842809363	0.2709030100334448	0.27424749163879597	0.27759197324414714	0.2809364548494983	0.2842809364548495	0.28762541806020064	0.2909698996655518	0.294314	0.29765886287625415	0.3010033444816054	0.30434782608695654	0.3076923076923077	0.3110367892976589	0.31438127090301005	0.3177257525083612	0.3210702341137124	0.32441471571906355	0.3277591973244147	0.3311036789297659	0.33444816053511706	0.3377926421404682	0.3411371237458194	0.34448160535117056	0.34782608695652173	0.3511705685618729	0.35451505016722407	0.35785953177257523	0.3612040133779264	0.36454849498327757	0.36789297658862874	0.3712374581939799	0.3745819397993311	0.37792642140468224	0.3812709030100334	0.3846153846153846	0.3879598662207358	0.391304	0.39464882943143814	0.3979933110367893	0.4013377926421405	0.40468227424749165	0.4080267558528428	0.411371	0.41471571906354515	0.4180602006688963	0.4214046822742475	0.42474916387959866	0.4280936454849498	0.431438	0.43478260869565216	0.43812709030100333	0.4414715719063545	0.44481605351170567	0.44816053511705684	0.451505	0.45484949832775917	0.45819397993311034	0.4615384615384615	0.4648829431438127	0.46822742474916385	0.47157190635451507	0.47491638795986624	0.4782608695652174	0.4816053511705686	0.48494983277591974	0.4882943143812709	0.4916387959866221	0.49498327759197325	0.4983277591973244	0.5016722408026756	0.5050167224080268	0.5083612040133779	0.5117056856187291	0.5150501672240803	0.5183946488294314	0.5217391304347826	0.5250836120401338	0.5284280936454849	0.5317725752508361	0.5351170568561873	0.5384615384615384	0.5418060200668896	0.5451505016722408	0.5484949832775919	0.5518394648829431	0.5551839464882943	0.5585284280936454	0.5618729096989966	0.5652173913043478	0.568562	0.5719063545150501	0.5752508361204013	0.5785953177257525	0.5819397993311036	0.5852842809364548	0.588629	0.5919732441471571	0.5953177257525083	0.5986622073578595	0.6020066889632107	0.6053511705685619	0.6086956521739131	0.6120401337792643	0.6153846153846154	0.6187290969899666	0.6220735785953178	0.6254180602006689	0.6287625418060201	0.6321070234113713	0.6354515050167224	0.6387959866220736	0.6421404682274248	0.6454849498327759	0.6488294314381271	0.6521739130434783	0.6555183946488294	0.6588628762541806	0.6622073578595318	0.6655518394648829	0.6688963210702341	0.6722408026755853	0.6755852842809364	0.6789297658862876	0.6822742474916388	0.685619	0.6889632107023411	0.6923076923076923	0.6956521739130435	0.6989966555183946	0.7023411371237458	0.705686	0.7090301003344481	0.7123745819397993	0.7157190635451505	0.7190635451505016	0.7224080267558528	0.725753	0.7290969899665551	0.7324414715719063	0.7357859531772575	0.7391304347826086	0.7424749163879598	0.745819	0.7491638795986622	0.7525083612040133	0.7558528428093645	0.7591973244147157	0.7625418060200668	0.765886	0.7692307692307692	0.7725752508361204	0.7759197324414716	0.7792642140468228	0.782609	0.7859531772575251	0.7892976588628763	0.7926421404682275	0.7959866220735786	0.7993311036789298	0.802676	0.8060200668896321	0.8093645484949833	0.8127090301003345	0.8160535117056856	0.8193979933110368	0.822742	0.8260869565217391	0.8294314381270903	0.8327759197324415	0.8361204013377926	0.8394648829431438	0.842809	0.8461538461538461	0.8494983277591973	0.8528428093645485	0.8561872909698997	0.8595317725752508	0.862876	0.8662207357859532	0.8695652173913043	0.8729096989966555	0.8762541806020067	0.8795986622073578	0.882943	0.8862876254180602	0.8896321070234113	0.8929765886287625	0.8963210702341137	0.8996655518394648	0.90301	0.9063545150501672	0.9096989966555183	0.9130434782608695	0.9163879598662207	0.9197324414715718	0.923077	0.9264214046822742	0.9297658862876254	0.9331103678929765	0.9364548494983277	0.9397993311036789	0.9431438127090301	0.9464882943143813	0.9498327759197325	0.9531772575250836	0.9565217391304348	0.959866	0.9632107023411371	0.9665551839464883	0.9698996655518395	0.9732441471571907	0.9765886287625418	0.979933	0.9832775919732442	0.9866220735785953	0.9899665551839465	0.9933110367892977	0.9966555183946488	1	6322.978260869565	6825.322965192302	7331.42	7492.324742868509	7423.531718007534	7263.35	7230.899193988236	6989.780980219433	6828.923350685706	6667.475744324097	6680.084016554634	6928.504931666708	7097.599915665922	7087.3313655134925	7104.37	7333.955987530906	7390.1	7516.76	7439.010647021785	7323.069009676019	7367.569160950059	7335.2431512443545	7188.651950616794	6984.59	6726.551452764519	6664.919526969532	6761.330635548026	6933.522512290801	7094.957245703857	7260.389906231604	7472.355988327476	7549.753589757503	7585.806582689471	7549.086232252614	7627.659645429053	7594.0898834089485	7624.555648457823	7594.648926978818	7604.256520576329	7572.660138938795	7545.241267954707	7571.939638095765	7583.393889765518	7685.724627438704	7651.738591297038	7727.922355026774	7855.615384615385	8055.39	8064.862830564541	7957.216852166603	7835.619642889778	7753.692220881993	7699.832323592303	7594.397965897253	7523.062983167937	7557.81	7628.428984593454	7583.8005510170515	7599.72	7667.716984666557	7775.440242520606	7874.9774932836235	8012.736650025624	8138.91	8235.739116690338	8185.955209637979	8147.510667426219	8144.105570648061	8113.294259100583	8023.786355701818	7821.433110367894	7640.214427722036	7462.143034814284	7334.4481372448545	7342.570221692239	7584.645105383822	7820.085279583631	8086.313191181106	8132.8982241273725	8170.552502873328	8153.238294083216	8135.585369551005	8095.446317754177	7945.078846390708	7826.536779796292	7717.623009463363	7704.033725106415	7779.443286333232	7837.679062913264	7948.7594457716195	7954.426311514572	7947.82	8027.830070273076	8051.206514551849	7977.496674684478	7925.006218348171	7945.94	8032.66	8105.388538162752	8082.186605692683	7818.219024880624	7698.64	7705.628458058654	7731.04	7811.662168286648	7912.8371576753425	8047.714182540836	8027.325985167951	8001.310883188382	8006.178284987716	8088.460035868354	8063.984353642577	8094.680999466821	8021.756308467841	7929.194105957055	8003.646934225194	8146.656453880085	8185.73	8140.484814114681	8039.855285735059	7936.48	7877.978362658136	7789.919897003519	7818.492170433236	7793.489396253407	7813.142502948171	7865.46	8014.5190036151325	8047.739831229339	8023.78	7978.7746052084585	7969.967891040565	8019.81	8060.176671029032	8303.978866753912	8424.766240124083	8392.161481435627	8267.326657371023	8270.45	8154.268095548501	8040.856646912713	7904.526359795809	7814.8065285845605	7760.976348336096	7776.8	7782.57	7855.905779067481	7833.46	7900.335564627188	7968.673908110614	8103.5054825873285	8201.88	8287.03	8398.531419214843	8417.423689082656	8353.740683229815	8311.402872554756	8212.42	8060.193133799291	7899.444581991742	7708.924831871403	7653.227667340224	7780.137835337649	7912.284880706712	7927.551321019406	8023.817746145687	8032.198568398726	8091.27	8123.997247658822	8119.611505016722	8214.806256753278	8302.879822485205	8170.641257896695	8061.469786118337	8058.655995216014	8024.398959263799	8041.311192588129	8045.889310122771	7956.3226385933285	7920.714737959084	7951.343824277992	8072.640765807285	8093.597654642709	7920.414514944493	7866.045520934762	7894.177810264591	7871.5471008462155	7851.391774498596	7907.239095002512	7958.221239040116	7869.136395511921	7819.553754450318	7722.239333212766	7625.367871259174	7595.467168688757	7794.271524599541	7910.9059016709625	7983.446067465503	8030.451759756446	8137.008014711867	8293.61	8298.430233061688	8327.320681611722	8258.3	8154.6529650920675	8008.248884762572	7895.003234921001	7809.490351112302	7636.577580397279	7595.661814059896	7517.8478731923315	7468.336587772377	7497.6156659515855	7618.399789950745	7725.22	7776.367195575677	7853.601367649001	8064.845201116517	8162.268294295132	8108.229735481911	8053.930968190808	8037.650226463995	7964.854910116628	7918.007553523082	7724.250515292698	7474.382479676327	7427.125415076721	7314.053754945502	7250.363884704741	7293.604156304489	7314.3713140313075	7368.940825731034	7462.484165855301	7559.014201411977	7601.003504529497	7625.92	7612.197765886289	7730.442370829597	7850.779005900428	7785.130612244898	7797.801764076978	7791.688137412776	7826.5472504779955	7803.566701505016	7816.564399656184	7789.896709142994	7693.258428234762	7548.566627278231	7376.531040521336	7264.896100872476	7282.887118188081	7414.601716275488	7407.449321281974	7346.902159244264	7350.483120177234	7473.560178372352	7528.725498686096	7412.35	7420.380551922477	7380.721399476044	7386.405696922181	7346.263130187043	7272.882448372675	7227.71	7246.1346406259845	7396.66	7371.69	7264.1265046613735	7251.6085958169015	7345.659743448626	7385.943311250624	7360.426652646909	7336.194277571505	7249.347121034079	7272.807521035355	7308.239522279294	7229.424336436357	7185.078408562785	7283.460133786477	7245.626982836451	7271.839749433594	7287.199789341093	7536.900773074191	7643.017393440776	7618.820335055211	7504.137266393289	7544.664196310937	7769.065991268608	7723.035075936181	7433.483421249239	7122.128769324885	7140.687448728467	7430.058511359188	7605.316863228305	7424.538564153237	7021.280029321481	6733.157310081223	6726.096774747895	6828.0501993825565	6876.61	7271.021739130435	7266.12	7172.772766685811	7175.825569466501	7173.227189074083	7246.302800066113	7252.260661466415	7264.234749481666	7286.289247106104	7286.647493529468	7308.324190269534	7297.627097805301	7317.432870651163	7348.63	7355.936276539883	7314.1698528563775	7253.170702993689	7260.6025168416645	7248.544417641424	7294.107338849208	7317.009206334831	7298.730100925602	7260.222785149311	7215.014360175656	7148.899354692749	7119.349194048031	7112.569734613213	7096.898614139535	7103.394051472294	7105.760663365312	7126.915658427051	7126.153690527228	7142.872984552835	7117.369790936821	7109.872998201992	7109.370137148589	7142.731521739131	7160.044978632479	7182.297283640442	7145.05	7150.24	7143.62	7125.267314707899	7129.070091434809	7173.27	7168.39	7133.052122740647	7103.504075515836	7076.091881864869	7064.564358426083	7057.2	7061.911727616646	7067.3007840342125	7047.464896650036	7034.42	7067.987174918216	7081.38	7130.22	7102.628520386717	7079.966509494307	7064.336696090794	7050.0575643767015	7035.449721593624	7043.759861639254	7076.455330553901	7052.561579292658	7014.880104009702	7020.221322295319	7041.247546919483	7052.607599194338	7088.604320000505	7115.99	7125.302652295023	7136.98	7123.347740864738	7129.713930977831	7106.561097854271	7133.1542177629135	7084.886466625841	7080.46	7058.505436546506	7002.0053578026855	6976.2788426009265	6976.55	7018.348244147157	7045.417148069322	7077.538057730313	7069.025577683186	7070.353264818853	7076.159044433827	7066.852283803153	7050.211366459627	7033.112023770222	7026.042654119271	6997.5142020680205	7004.870656810984	6988.273703671011	6989.006178134608	7004.84	7015.467703202699	7004.378632049026	7014.071819359328	7042.420752218377	7087.937542289326	7095.904458894946	7103.616625466531	7086.1499539527895	7063.444190780864	7066.879303673035	7033.127833092679	7025.528820706704	7009.873413794775	7012.427133924677	7036.882051282051	7026.532737143134	7039.961315496098	7046.2425379283595	7004.3129804662885	6993.822747321991	7036.128549270516	7042.952784644467	7034.549377150889	7014.003329961425	7032.158858043188	7036.327193728614	7016.082959576237	7026.717120652657	7055.690480793396	7069.717922941597	7070.739318924353	7111.421409396437	7141.190800013552	7152.970932092482	7169.570437690853	7155.348979690757	7141.769570064466	7123.270068343043	7123.445410844702	7083.893025342006	7047.447933001298	7057.359199280251	7094.358676093802	7113.018023039763	7097.7201326023205	7087.66	7124.995898091678	7077.138584497344	7095.0068906157785	7096.127336218768	7097.7058632018225	7111.4035848886015	7118.648550724637	7115.3761546424585	7120.7763975155285	7136.578037904125	7130.668523053034	7110.108663157212	7115.588673822923	7160.553206296437	7196.508784484853	7199.033217778765	7173.347073199116	7166.960216933852	7198.196368848543	7188.054391029877	7184.385237376622	7140.014999184273	7142.660744147157	7121.1775715763815	7108.492976588629	7089.24	7103.392335991765	7181.411319625087	7216.581041744085	7193.8186032269205	7182.617373647146	7185.381437088432	7154.049336296974	7167.59	7151.529772734389	7166.115626511853	7174.919411160562	7170.8661363324645	7230.86	7287.491845180138	7345.8061291253425	7378.49	7386.659135349995	7377.164061076859	7389.715305053397	7404.262245118136	7439.195021037868	7412.959728243007	7376.891798418972	7345.615391382113	7335.905248855835	7332.514190954389	7324.933448138387	7309.136663054524	7312.255972372194	7307.132112634958	7357.857254675098	7402.131671435262	7350.986984235012	7298.263546633427	7285.011963752005	7302.056458309306	7337.0993031358885	7358.924199041184	7372.481700546667	7291.135999104999	7316.481909975636	7383.777162319938	7371.192184757293	7335.564942666029	7333.516648774731	7323.254082115687	7309.4050019389715	7281.962806837771	7296.018108847674	7308.121487684008	7332.916518006435	7289.09	7272.02	7289.64	7342.996091841719	7383.634411785751	7436.245502398344	7447.905435420868	7461.208306891919	7448.38	7431.375661997866	7462.3690609271825	7486.4965355327995	7477.787729100348	7486.875271190088	7440.643090301001	7348.994773526932	7352.646592979308	7380.214565558665	7385.4680355282635	7352.883438622569	7374.1940566045105	7438.870457079153	7468.075409511631	7504.498391262013	7508.439277196845	7551.246423358007	7573.792792857451	7643.969185616006	7683.15	7693.939885070132	7692.197675444974	7679.7807017543855	7635.871923724418	7606.187915273133	7588.04	7619.206787947868	7686.638149411441	7769	7847.44	7871.939930942648	7838.341303804303	7858.647227848696	7874.524063439978	7884.520677900693	7973.198556162819	7988.6882051459725	8016.601266244031	8045.823978663053	8118.644189249941	8206.158690792121	8278.563956424667	8264.254406580492	8364.82	8397.302468903838	8435.109605049509	8604.264233435117	8792.106056740655	8855.917910930095	8893.725605512998	8939.791838596188	8983.494633367492	9067.046751851894	9165.223457401753	9271.752549246847	9413.45	9541.388206591952	9606.766489390866	9738.276879578605	9765.797962543755	9816.929545024295	9885.271089573187	10048.583277591972	10320.326229477047	10752.939835123932	10778.795699952221	10856.819452820879	10887.018201697972	9415.48	5379.923913043478	5410.810230754348	5395.542065020326	5397.782381533299	5379.713131448035	5408.2094612610545	5432.089318804295	5439.810523679123	5442.747698182923	5474.573978231054	5482.320947572439	5479.060008779294	5478.709186060617	5470.650127888738	5494.5055999517235	5480.060546649752	5462.429888082768	5472.644366589106	5489.234280718857	5523.876253984215	5521.47	5497.855880675285	5495.8	5518.37	5526.865153812942	5532.840400182907	5531.435159043855	5530.89	5506.724168456434	5484.848708433873	5487.257771419368	5464.141950079035	5474.227104713102	5487.740431235138	5492.858534949367	5495.071763274673	5492.400970828688	5483.0700668896325	5489.647753936128	5483.906575637801	5479.8316749127025	5486.435358449193	5508.171047002158	5512.445045849766	5526.439072865837	5527.094358243325	5502.076923076923	5481.073738509055	5482.808766014219	5503.824903594861	5513.332446954329	5538.73	5528.051259206463	5511.082593161175	5519.19	5530.628109179963	5543.526888352797	5550.075259974048	5541.024443957088	5547.68	5541.665419339511	5541.008096204105	5539.07	5527.846103449856	5522.986887799514	5519.729468599034	5522.037055753611	5550.892287782148	5556.161663764431	5555.716869806399	5558.520865804029	5563.278688219993	5564.336199588228	5582.510666939939	5601.718237868012	5594.796401776928	5558.212135019353	5539.992501963883	5538.2639314145745	5541.003207550467	5536.494434858243	5522.5194463130165	5537.768141207234	5540.057329909898	5562.578115498631	5599.29	5615.408839122834	5575.293235975981	5578.705128205129	5592.084061156234	5598.562479694218	5591.358260869565	5572.014238551148	5563.268785157785	5559.413848453776	5534.23	5531.2076515565095	5524.376596339383	5514.59	5528.938275982882	5542.71	5558.325101011077	5540.97	5548.149655885708	5544.510978764692	5559.106955552324	5550.6911056177605	5571.605714701177	5558.2	5562.229709172224	5592.670248654937	5596.879249672823	5565.4583733217005	5559.998264747225	5545.153807377248	5539.001783723523	5535.386340943241	5527.407246376812	5545.266913867481	5555.700736755368	5575.534671125975	5579.65	5561.791843530534	5564.013097608599	5563.311152782879	5565.243282038394	5588.488854950026	5588.2814052622425	5571.518355984303	5576.940732112823	5609.687239337928	5613.127748549192	5615.372066307983	5619.317425233871	5608.254393873298	5606.982317871165	5607.7116811286205	5600.133803640902	5582.617627270689	5572.0811053706575	5588.0949216687195	5599.464017485185	5614.01	5624.846997322453	5639.756085423124	5666.281866024002	5639.9791363368095	5651.400703324808	5671.8251032854605	5693.510738844329	5688.652539922624	5648.174296265329	5598.057418577799	5585.291875696767	5569.437928014015	5569.628309643256	5584.577565477351	5593.105781747541	5624.195897502654	5667.752504773188	5674.692289450671	5657.860618050634	5648.719551493835	5642.838224680038	5609.790644600543	5614.806111836202	5602.042586059221	5613.112391916143	5590.702262075259	5602.181404682275	5611.018734242346	5618.440800102906	5633.477620876171	5658.263826954044	5671.940224411868	5657.525286150522	5641.037962982197	5631.058440142088	5642.521998445519	5675.541383133586	5713.394485812247	5698.351249572064	5703.983884240845	5712.713589796425	5732.887536514119	5711.848252827217	5725.018297768637	5770.245402673449	5787.4	5782.230848508756	5790.073055345776	5791.893305642464	5765.781241730576	5755.58	5784.413825726124	5760.392162471396	5737.507230691384	5735.295820505437	5723.3273448699265	5728.370844923174	5730.605676640254	5722.097290552718	5713.546099200341	5711.589246270818	5696.059615830956	5706.024090122951	5716.729685157421	5733.3625033503085	5722.769774160295	5717.218857462935	5732.870230580809	5745.406364377218	5771.1675737055275	5747.750144495582	5738.46	5740.170435996298	5723.509444424179	5726.45	5733.92	5743.9421891152315	5748.6192844762345	5766.15	5731.908457929984	5743.292033846072	5747.911572871706	5761.5626996354895	5769.711864454136	5811.8	5823.09	5803.159891947518	5786.6857580577125	5768.813206746934	5776.6362374816235	5771.465049027101	5792.628268916548	5810.149741530144	5779.668989966554	5761.762699186992	5764.87	5747.838434236571	5726.035583091178	5738.752962550065	5793.850904290281	5813.820575529542	5815.6256726436395	5809.64	5808.131507274601	5818.529927974316	5867.989248855269	5878.9695280702335	5879.968334671965	5909.8333424568455	5925.620548408247	5938.575910931174	5916.715969014369	5908.59	5914.886593705208	5916.804227844684	5915.127304135068	5938.16	5973.144078648748	6015.415009909575	6035.187855081468	6073.43	6090.914957615532	6095.382886866478	6136.214413899992	6166.820965365733	6208.924408060034	6237.941856822318	6265.6322796883605	6344.622392845218	6435.565222381205	6505.8847238542885	6556.522193780632	6619.867232729607	6707.456629285955	6900.165323456701	7086.420740308527	7185.4856184726195	7301.239670541587	7334	7544.5065411540645	7724.859771635222	7902.862174998766	8132.966662644442	8415.732707509884	8669.381212489474	8988.663249081637	9371.960741326662	9692.750905995892	10140.99594560485	10616.157559323843	11199.429501848264	12108.843364244456	13430.023440864534	14443.391734352606	15457.087219612233	16749.335573707238	13724.4
Dm234Dv1hom_20221106_sl2_ser26	0	0.00334448	0.00668896	0.010033444816053512	0.013377926421404682	0.016722408026755852	0.020066889632107024	0.023411371237458192	0.026755852842809364	0.030100334448160536	0.033444816053511704	0.0367893	0.0401338	0.043478260869565216	0.046822742474916385	0.0501672	0.0535117	0.056856187290969896	0.0602007	0.0635452	0.0668896	0.0702341	0.0735786	0.0769231	0.0802676	0.083612	0.0869565	0.090301	0.0936455	0.09699	0.10033444816053512	0.10367892976588629	0.10702341137123746	0.11036789297658862	0.11371237458193979	0.11705685618729096	0.12040133779264214	0.12374581939799331	0.12709030100334448	0.13043478260869565	0.13377926421404682	0.13712374581939799	0.14046822742474915	0.14381270903010032	0.1471571906354515	0.1505016722408027	0.15384615384615385	0.15719063545150502	0.1605351170568562	0.16387959866220736	0.16722408026755853	0.1705685618729097	0.17391304347826086	0.17725752508361203	0.1806020066889632	0.18394648829431437	0.18729096989966554	0.1906354515050167	0.1939799331103679	0.19732441471571907	0.20066889632107024	0.2040133779264214	0.20735785953177258	0.21070234113712374	0.2140468227424749	0.21739130434782608	0.22073578595317725	0.22408026755852842	0.22742474916387959	0.23076923076923075	0.23411371237458192	0.23745819397993312	0.2408026755852843	0.24414715719063546	0.24749163879598662	0.2508361204013378	0.25418060200668896	0.25752508361204013	0.2608695652173913	0.26421404682274247	0.26755852842809363	0.2709030100334448	0.27424749163879597	0.27759197324414714	0.2809364548494983	0.2842809364548495	0.28762541806020064	0.2909698996655518	0.294314	0.29765886287625415	0.3010033444816054	0.30434782608695654	0.3076923076923077	0.3110367892976589	0.31438127090301005	0.3177257525083612	0.3210702341137124	0.32441471571906355	0.3277591973244147	0.3311036789297659	0.33444816053511706	0.3377926421404682	0.3411371237458194	0.34448160535117056	0.34782608695652173	0.3511705685618729	0.35451505016722407	0.35785953177257523	0.3612040133779264	0.36454849498327757	0.36789297658862874	0.3712374581939799	0.3745819397993311	0.37792642140468224	0.3812709030100334	0.3846153846153846	0.3879598662207358	0.391304	0.39464882943143814	0.3979933110367893	0.4013377926421405	0.40468227424749165	0.4080267558528428	0.411371	0.41471571906354515	0.4180602006688963	0.4214046822742475	0.42474916387959866	0.4280936454849498	0.431438	0.43478260869565216	0.43812709030100333	0.4414715719063545	0.44481605351170567	0.44816053511705684	0.451505	0.45484949832775917	0.45819397993311034	0.4615384615384615	0.4648829431438127	0.46822742474916385	0.47157190635451507	0.47491638795986624	0.4782608695652174	0.4816053511705686	0.48494983277591974	0.4882943143812709	0.4916387959866221	0.49498327759197325	0.4983277591973244	0.5016722408026756	0.5050167224080268	0.5083612040133779	0.5117056856187291	0.5150501672240803	0.5183946488294314	0.5217391304347826	0.5250836120401338	0.5284280936454849	0.5317725752508361	0.5351170568561873	0.5384615384615384	0.5418060200668896	0.5451505016722408	0.5484949832775919	0.5518394648829431	0.5551839464882943	0.5585284280936454	0.5618729096989966	0.5652173913043478	0.568562	0.5719063545150501	0.5752508361204013	0.5785953177257525	0.5819397993311036	0.5852842809364548	0.588629	0.5919732441471571	0.5953177257525083	0.5986622073578595	0.6020066889632107	0.6053511705685619	0.6086956521739131	0.6120401337792643	0.6153846153846154	0.6187290969899666	0.6220735785953178	0.6254180602006689	0.6287625418060201	0.6321070234113713	0.6354515050167224	0.6387959866220736	0.6421404682274248	0.6454849498327759	0.6488294314381271	0.6521739130434783	0.6555183946488294	0.6588628762541806	0.6622073578595318	0.6655518394648829	0.6688963210702341	0.6722408026755853	0.6755852842809364	0.6789297658862876	0.6822742474916388	0.685619	0.6889632107023411	0.6923076923076923	0.6956521739130435	0.6989966555183946	0.7023411371237458	0.705686	0.7090301003344481	0.7123745819397993	0.7157190635451505	0.7190635451505016	0.7224080267558528	0.725753	0.7290969899665551	0.7324414715719063	0.7357859531772575	0.7391304347826086	0.7424749163879598	0.745819	0.7491638795986622	0.7525083612040133	0.7558528428093645	0.7591973244147157	0.7625418060200668	0.765886	0.7692307692307692	0.7725752508361204	0.7759197324414716	0.7792642140468228	0.782609	0.7859531772575251	0.7892976588628763	0.7926421404682275	0.7959866220735786	0.7993311036789298	0.802676	0.8060200668896321	0.8093645484949833	0.8127090301003345	0.8160535117056856	0.8193979933110368	0.822742	0.8260869565217391	0.8294314381270903	0.8327759197324415	0.8361204013377926	0.8394648829431438	0.842809	0.8461538461538461	0.8494983277591973	0.8528428093645485	0.8561872909698997	0.8595317725752508	0.862876	0.8662207357859532	0.8695652173913043	0.8729096989966555	0.8762541806020067	0.8795986622073578	0.882943	0.8862876254180602	0.8896321070234113	0.8929765886287625	0.8963210702341137	0.8996655518394648	0.90301	0.9063545150501672	0.9096989966555183	0.9130434782608695	0.9163879598662207	0.9197324414715718	0.923077	0.9264214046822742	0.9297658862876254	0.9331103678929765	0.9364548494983277	0.9397993311036789	0.9431438127090301	0.9464882943143813	0.9498327759197325	0.9531772575250836	0.9565217391304348	0.959866	0.9632107023411371	0.9665551839464883	0.9698996655518395	0.9732441471571907	0.9765886287625418	0.979933	0.9832775919732442	0.9866220735785953	0.9899665551839465	0.9933110367892977	0.9966555183946488	1	5825.196721311476	5776.9795537795535	6044.718003273322	6254.344317010887	6369.541948591948	6453.1618305101965	6469.278577631519	6540.508644450012	6618.206963249517	6634.747789566755	6759.425854700854	6899.275393115172	6999.46	7042.07	7118.5096887844975	7136.679491176953	7282.576480314714	7401.029712595097	7506.678437679393	7633.958914666966	7707.087014417729	7805.964265490692	7948.973287469155	8076.739209952885	8244.199746755303	8430.342102190463	8640.16	8761.670957613815	8761.077659407802	8730.55	8705.386639676113	8736.574206877136	8883.935897435897	9113.447327772628	9165.703888168056	9069.103384615384	8972.036615384615	9053.163538461538	9222.214923076923	9410.213147410359	9451.908979466749	9428.980539380938	9438.209316579834	9460.176085981882	9482.26	9507.813870868087	9595.275254865615	9704.84	9820.237540733655	9929.178815136476	10015.213089330025	10089.90446650124	10135.225806451614	10100.618343195265	10084.64247897851	10138.157894736842	10289.946745562129	10365.75093967198	10535.361574270944	10625.253532182103	10585.224960753532	10541.291993720566	10648.311309082386	10756.59187851523	10755.247950819672	10796.172131147541	10856.332328816377	10772.8	10779.444397881873	10902.240857503151	11080.978720050442	11020.043978238748	10863.826622060069	10778.591509771071	10719.694199243379	10848.772502279917	10984.077729861516	11108.660521296884	11238.888429752065	11315.277273451187	11394.996280825435	11581.714331311841	11751.06166560712	11778.382786195703	11828.064312270606	11945.352670057215	11995.092816274635	11929.50542610916	11824.549952122568	11637.030641557614	11452.76374925098	11456.291666666666	11670.851121794874	11807.55592948718	11955.004967948718	12073.888301282053	12193.013782051283	12372.494070512821	12407.420352564102	12210.079166666666	12035.92516025641	12040.378525641026	12001.300626304801	12007.542806565818	12154.506276150627	12324.163823624074	12387.17302884742	12414.994020685197	12316.53652230123	12178.122010342599	12217.99240465417	12275.531189398836	12318.454266321913	12377.751292824822	12374.70281189399	12264.92776341306	12098.324660633483	12021.539915966387	12235.936005171301	12440.672753716872	12299.422915319974	11915.06124757595	11583.735132514545	11651.45925684485	11715.371414602349	11781.936277705347	11813.919491525425	11716.233539765319	11697.922262059974	11840.520534550194	11927.271186440677	11892.122718383313	11919.785039113429	11889.780196399346	11735.658101472996	11627.069558101473	11575.665466448445	11685.64877250409	11834.800654664483	11882.888305588174	11720.215683023873	11682.195954907162	11746.710377984085	11778.659482758621	11697.667771883289	11594.164313008805	11572.610722610721	11606.561105561106	11668.727605727605	11820.10323010323	11984.201798201799	11975.421164518779	11821.669432023593	11826.910425101216	11944.100371120107	11998.264170040486	11907.787280701754	11713.318556746897	11488.80532023043	11604.76787529651	11914.524489397469	12012.34082968522	11922.18040089087	11782.784684065933	11774.401813433202	11800.446360814074	11840.33988420984	11851.719891846304	11876.536264475842	11922.714611872147	11831.730153142054	11778.814573041638	11766.859228558797	11767.961482687846	11686.875225713256	11521.547309498015	11452.836903957681	11492.687446403439	11531.304228946408	11537.295267677693	11567.581287447636	11595.601663935126	11671.754854368932	11769.247379294933	11927.700467901932	12089.443902439023	12151.356660412757	12187.227556227557	12356.586017430844	12349.6	12123.108495764103	11924.670192307694	11765.16096153846	11693.7	11755.082513977251	11879.042713567838	11958.21585307528	12017.54668216399	11977.312623274162	12075.874556213019	12096.900965310415	11919.875797777353	11953.934631703154	12134.110323886638	12092.21067586767	11896.01343101343	11704.753968253968	11622.884615384615	11698.689839572193	11817.015698746374	11814.794802494804	11738.93584135465	11792.24485056911	11819.285931386812	11789.833685545223	11757.94947619364	11659.325410544514	11583.73901177158	11518.21936680883	11524.24756852343	11491.012378426172	11373.368115942028	11161.000635533383	11042.300269905534	10992.473434150988	10983.925784420173	10964.770336665544	11046.683469150337	11075.211655011659	11044.722377622376	11079.582293534688	11038.541222062962	11147.406407260965	11267.542865722438	11276.360759493671	11105.462005086207	10885.769720725131	10771.337390209961	11029.733016983018	11352.188561438568	11587.108436605311	11596.806174089068	11498.56207714045	11371.083952614914	11292.565517241379	11249.120424403181	11311.341043571814	11387.31690140845	11583.845592363841	11513.233981239888	11334.310708898945	11258.39829059829	11213.096876807405	11251.897240164415	11371.118548810859	11813.846309302551	12418.465268771068	12456.6	12300.662191450629	12209.293386491556	12019.245833333332	12046.49221377419	12393.555039787794	12842.800963911728	13152.196860138247	13361.173488733482	13412.300506832618	13120.187838155733	12723.867521367529	12582.464835164837	12610.379761015683	12804.391948821965	12734.135099445653	12680.836734693878	12536.41266025642	12420.038866396762	12388.407937806876	12515.287506819406	12365.770683483981	11936.631464580627	11303.354013486529	10976.838550983908	10702.13467908182	10140.164717972757	10050.128817967514	9939.369693073639	9483.825174825175	8836.221428571422	8457.45	8256.163832233857	7889.8194597666525	7332.275125404218	6860.826175172539	6295.716152101864	5803.047863247855	5420.797373358351	5127.475168690958	5027.165064102562	5054.5501165501155	5006.104166666667	6540.065573770492	6591.075191475192	6601.940507364975	6477.628981676448	6483.455792855792	6446.639147217919	6450.796540061246	6411.747431721374	6355.352711118669	6315.301724137931	6317.143376068376	6333.709094772631	6337.012200165426	6306.934895833333	6290.272460364064	6242.868198271752	6248.513443514514	6217.386056713942	6199.537515922583	6199.0574693714925	6171.180461196201	6141.750366019272	6117.911297741659	6074.692826291117	6046.697530864198	6020.61	6029.334693877551	6050.884929356358	6061.545930037376	6053.663099528483	6050.684210526316	6044.430618254657	6028.464473277727	6032.8	6025.351183194316	6016.682615384616	5990.708923076923	5982.475076923077	5978.653076923078	5984.237051792828	6000.029267545204	6000.952650934722	5994.288997854735	5974.0500365422995	5971.5832561013285	5971.796261970961	6026.1487488415205	6021.169910410874	6018.940807273761	6012.417959057072	5997.83	5986.72	6006.278225806452	6002.143413266895	5990.702584864528	5994.340859545313	5979.762846465276	5951.110522296516	5946.633003162098	5951.380376766091	5929.829356357927	5918.413971742543	5908.692590202669	5873.112381923116	5862.329918032787	5867.196721311476	5859.2955466093945	5869.5131523138825	5882.761524877229	5880.964218158891	5876.271122320302	5865.281347830478	5883.768928781355	5893.164428029136	5872.156998738966	5862.310583561325	5860.454016227446	5849.870947234584	5829.373966942148	5811.339703774487	5802.279618090731	5818.586019789339	5827.34	5823.700936864567	5846.229782927336	5870.725365543547	5893.328512396694	5899.259655282477	5889.912224704756	5851.8836578359405	5840.390269434157	5835.145833333333	5835.933012820513	5813.858173076923	5824.787820512821	5826.151762820513	5828.350961538462	5841.765224358975	5854.76	5865.96	5881.475320512821	5894.880929487179	5892.784647502811	5854.539909880914	5812.941422594142	5814.035242999677	5815.947228109382	5836.488849385908	5846.135423400129	5848.824337427279	5878.277149321267	5902.444085326439	5894.436328377505	5873.219133807369	5886.57	5891.197802197802	5887.8977052359405	5886.661764705882	5868.486425339366	5885.1973173884935	5871.48	5910.447802197802	5962.051712992889	6013.651401564537	6037.686277705346	6030.577086049544	6017.549543676662	5971.9848435462845	5924.284550195567	5927.893089960886	5929.449152542373	5908.5226531942635	5924.516949152542	5915.002618657938	5899.534860883797	5929.766612111293	5929.375450081833	5927.023731587562	5933.877741407528	5933.3910726652175	5912.919429708222	5949.92	5935.752818302387	5933.857758620689	5926.381797082228	5940.846486127264	5948.9179154179155	5915.991341991342	5900.715451215451	5892.96	5888.997835497836	5883.626900937096	5887.187210468154	5908.694500674764	5869.914811066127	5887.95	5865.304824561404	5890.666605122274	5899.539986445273	5897.94	5900.102224860358	5914.2796414425675	5887.476614699332	5886.630837912088	5919.6676363154775	5895.128665056916	5858.481209736816	5859.935184955501	5837.546763942209	5840.684931506849	5848.5377574370705	5884.022935779816	5893.648364279398	5918.474489112975	5891.87	5897.367280606717	5896.33	5901.910737755852	5898.874954429458	5882.142517814727	5876.887450886006	5874.57	5890.361650485437	5928.365942009235	5950.706836846022	5987.236960600376	5981.003564727955	5987.05	5998.922697991664	5979.696286472148	5953.710093744417	5931.991923076923	5931.202499999999	5929.5855769230775	5933.686331212647	5947.811557788945	5956.931160431572	5974.152261200338	5956.886390532544	5947.425443786982	5925.387165377767	5939.547499132991	5957.680718915278	5986.679352226721	6006.498071848995	6009.644485144485	6001.595034595034	6004.124949124949	6034.366310160428	6063.783271911696	6058.961538461539	6008.181161686199	6004.584448730099	6037.4415397549055	6069.074809805579	6072.615724163477	6032.586214347451	5990.888307546227	6036.588915107555	6046.115826702033	6018.449381078692	5993.634782608696	5995.456579731978	6013.73	6020.669884364002	6038.078888925445	6036.704134350841	6050.205608991753	6033.597435897438	6040.093939393939	6037.6906189421725	6042.346273291925	6035.745852803739	6017.838910601435	6001.965189873417	5996.398170831292	5993.525232729054	5962.571681487962	5967.175824175824	5998.119630369631	6040.843401752303	6082.049848178138	6096.96	6076.015286030401	6092.226525198939	6078.768435013262	6080.981441635287	6098.031690140845	6124.6749017405955	6114.245660897712	6129.490045248868	6107.173504273504	6085.84	6051.155020551967	6054.95	6067.104501506999	6063.474007968128	6059.340803970223	6022.03	6032.12	6045.82	6087.754107190951	6134.617705570292	6119.671642009026	6077.708625780104	6085.903434343435	6048.454866234682	6010.525575681539	6028.0669515669515	6053.072161172161	6074.371172516804	6059.623030113904	6036.115189475319	6064.423469387755	6097.792868589744	6098.2238866396765	6091.302782324059	6136.588325150025	6190.24	6228.351455394885	6239.174085914086	6213.282647584975	6202.807252217823	6220.63	6309.289800389485	6357.843295218297	6398.454545454545	6410.542307692308	6487.080464065197	6485.159898323549	6485.432587838064	6441.19	6454.25	6443.367137624281	6424.246153846153	6458.476547842403	6403.388582995951	6385.7913995726485	6426.745558145558	6280.041666666667	5178.360655737705	5182.666733266733	5165.72	5115.016016307513	5119.350463050463	5097.6604108997635	5096.616230175054	5086.085442245052	5082.285916211447	5060.969274977895	5041.03	5038.496175095623	5031.463192721258	5011.794270833333	5011.050694852222	4978.750738491855	4976.403387718638	4934.707314658276	4916.832165125922	4920.8638571434285	4915.791149353983	4913.692265275782	4898.274544040339	4878.280281596521	4868.504906616017	4854.524983264054	4852.826530612245	4848.102668759811	4856.541867908059	4843.477001980193	4831.058704453441	4826.75	4835.42	4842.049428483164	4832.992245906704	4834.372923076923	4830.323384615384	4826.540307692308	4809.749692307692	4823.4123505976095	4816.924762488507	4816.520533251609	4828.13	4812.704992476585	4818.93	4804.399135001545	4823.953660797035	4817.995675007724	4815.327963840474	4816.692307692308	4813.417493796526	4810.025899503722	4823.481854838709	4820.067891622547	4812.897228277795	4815.246807848022	4809.660853316724	4797.802930203588	4801.11	4799.538775510204	4801.103453689168	4807.049136577709	4798.41	4792.842453910366	4787.204287515763	4792.543032786885	4784.894196659316	4789.521180498504	4788.42	4791.175598991173	4798.210750315259	4787.407407215601	4794.934438205448	4793.832742736107	4788.000630517024	4798.516824587096	4787.21	4786.861888111888	4786.020661157025	4772.199872591176	4788.279238771932	4776.815831471434	4772.619675778767	4771.82	4774.135159586208	4784.8633184996825	4789.751907183726	4779.1265560165975	4793.167092243856	4784.298116820938	4782.128939934558	4781.560416666666	4772.915544871795	4761.260897435897	4765.764583333334	4767.11	4767.898557692308	4758.3200320512815	4772.923397435898	4757.64	4755.824358974359	4773.224358974359	4770.538782720411	4772.724814934019	4763.08	4768.016253620856	4765.5224639837415	4772.045248868778	4774.236910148675	4758.298480930834	4757.504848093084	4750.146897220427	4755.742889463478	4751.336780866192	4752.491596638655	4757.625080801551	4760.9036845507435	4765.210084033613	4766.379767291532	4775.545572074984	4774.002100840336	4776.292663219135	4777.174854557207	4780.324152542373	4783.520697522817	4779.765319426337	4788.336538461538	4792.949967405476	4791.660202086049	4800.958279009126	4814.906779661017	4802.586212516297	4816.63	4809.175122749591	4819.739770867431	4837.034042553191	4815.784124386252	4815.123567921441	4818.0391162029455	4818.856671679038	4808.191644562335	4808.531332891247	4792.121850132626	4801.984913793103	4800.649535809019	4804.062967270311	4819.006826506826	4822.82	4818.654678654679	4813.661838161838	4804.689144189144	4797.207757535307	4793.027660399728	4795	4779.919871794871	4797.641363022942	4791.186403508772	4796.101025492726	4794.200440528634	4795.848525923416	4807.7460227872025	4815.012941421722	4800.54	4806.5779532967035	4813.122767087172	4806.665401862711	4792.34	4789.667363987906	4769.864007916913	4780.856164383562	4793.067065657454	4809.79	4796.760289566755	4800.019478652309	4793.470386421091	4809.473997833153	4820.674257854821	4813.909284669596	4805.794203426905	4805.764662890554	4797.288988802931	4795.064519390406	4793.114077669903	4794.1016255730665	4796.41	4814.429268292683	4814.683489681051	4820.265923265923	4808.548503220917	4798.352216748769	4782.191745413858	4785.553076923077	4790.555769230769	4778.443653846154	4786.354154617313	4784.017587939698	4778.303533070571	4794.45	4797.8118343195265	4801.584023668639	4805.998338796869	4802.905948973306	4807.785514787106	4814.797368421052	4820.887558351938	4818.235653235653	4822.607855107855	4827.438135938136	4829.029411764706	4829.468165532986	4826.404158004158	4811.622118330297	4826.392548276271	4818.052780972705	4825.658072696534	4831.814490392926	4811.4280466724285	4808.6799712710135	4822.856919963889	4827.098585322723	4832.392793987621	4841.797101449275	4845.564620406114	4853.728969860548	4860.447107776984	4867.320207113246	4857.19	4870.271297942984	4868.6745920745925	4864.731002331002	4866.835192216938	4873.388649997346	4871.221394230769	4867.473580204224	4869.041139240507	4851.116811709168	4851.569328760411	4846.814903112394	4859.353396603397	4871.110889110889	4890.58	4885.1535931174085	4894.971378012662	4891.13	4899.392572944297	4895.274005305039	4917.803926842388	4933.4260563380285	4939.852049410444	4947.875441754468	4960.502714932127	4966.054131054131	4974.1422787738575	4995.242219612449	5003.912344931576	5018.500358477826	5044.2057529880485	5029.981429280398	5035.173566221803	5054.8640556597875	5061.31	5091.017858252709	5131.55	5145.000823706387	5137.014815338649	5156.547832167832	5171.883056393148	5177.1796178676905	5244.926282051281	5281.353113553113	5333.199029126214	5383.437587767203	5394.748024917302	5444.280612244898	5496.934294871794	5536.506477732793	5590.482405891979	5689.739689034366	5774.800489772399	5838.774665659197	5940.413706293703	6023.872093023255	6137.115732054759	6229.994101332084	6360.879093424898	6430.713207134263	6519.986013986014	6632.150000000001	6850.608444990127	7029.12	7088.54	7105.992437552521	7265.507182844109	7380.121541950115	7363.664102564102	7446.92	7189.345222672064	7174.657852564098	7031.663247863253	6406.979166666667
Dm123Dv4homhom_20230518_sl1_ser2	0	0.00334448	0.00668896	0.010033444816053512	0.013377926421404682	0.016722408026755852	0.020066889632107024	0.023411371237458192	0.026755852842809364	0.030100334448160536	0.033444816053511704	0.0367893	0.0401338	0.043478260869565216	0.046822742474916385	0.0501672	0.0535117	0.056856187290969896	0.0602007	0.0635452	0.0668896	0.0702341	0.0735786	0.0769231	0.0802676	0.083612	0.0869565	0.090301	0.0936455	0.09699	0.10033444816053512	0.10367892976588629	0.10702341137123746	0.11036789297658862	0.11371237458193979	0.11705685618729096	0.12040133779264214	0.12374581939799331	0.12709030100334448	0.13043478260869565	0.13377926421404682	0.13712374581939799	0.14046822742474915	0.14381270903010032	0.1471571906354515	0.1505016722408027	0.15384615384615385	0.15719063545150502	0.1605351170568562	0.16387959866220736	0.16722408026755853	0.1705685618729097	0.17391304347826086	0.17725752508361203	0.1806020066889632	0.18394648829431437	0.18729096989966554	0.1906354515050167	0.1939799331103679	0.19732441471571907	0.20066889632107024	0.2040133779264214	0.20735785953177258	0.21070234113712374	0.2140468227424749	0.21739130434782608	0.22073578595317725	0.22408026755852842	0.22742474916387959	0.23076923076923075	0.23411371237458192	0.23745819397993312	0.2408026755852843	0.24414715719063546	0.24749163879598662	0.2508361204013378	0.25418060200668896	0.25752508361204013	0.2608695652173913	0.26421404682274247	0.26755852842809363	0.2709030100334448	0.27424749163879597	0.27759197324414714	0.2809364548494983	0.2842809364548495	0.28762541806020064	0.2909698996655518	0.294314	0.29765886287625415	0.3010033444816054	0.30434782608695654	0.3076923076923077	0.3110367892976589	0.31438127090301005	0.3177257525083612	0.3210702341137124	0.32441471571906355	0.3277591973244147	0.3311036789297659	0.33444816053511706	0.3377926421404682	0.3411371237458194	0.34448160535117056	0.34782608695652173	0.3511705685618729	0.35451505016722407	0.35785953177257523	0.3612040133779264	0.36454849498327757	0.36789297658862874	0.3712374581939799	0.3745819397993311	0.37792642140468224	0.3812709030100334	0.3846153846153846	0.3879598662207358	0.391304	0.39464882943143814	0.3979933110367893	0.4013377926421405	0.40468227424749165	0.4080267558528428	0.411371	0.41471571906354515	0.4180602006688963	0.4214046822742475	0.42474916387959866	0.4280936454849498	0.431438	0.43478260869565216	0.43812709030100333	0.4414715719063545	0.44481605351170567	0.44816053511705684	0.451505	0.45484949832775917	0.45819397993311034	0.4615384615384615	0.4648829431438127	0.46822742474916385	0.47157190635451507	0.47491638795986624	0.4782608695652174	0.4816053511705686	0.48494983277591974	0.4882943143812709	0.4916387959866221	0.49498327759197325	0.4983277591973244	0.5016722408026756	0.5050167224080268	0.5083612040133779	0.5117056856187291	0.5150501672240803	0.5183946488294314	0.5217391304347826	0.5250836120401338	0.5284280936454849	0.5317725752508361	0.5351170568561873	0.5384615384615384	0.5418060200668896	0.5451505016722408	0.5484949832775919	0.5518394648829431	0.5551839464882943	0.5585284280936454	0.5618729096989966	0.5652173913043478	0.568562	0.5719063545150501	0.5752508361204013	0.5785953177257525	0.5819397993311036	0.5852842809364548	0.588629	0.5919732441471571	0.5953177257525083	0.5986622073578595	0.6020066889632107	0.6053511705685619	0.6086956521739131	0.6120401337792643	0.6153846153846154	0.6187290969899666	0.6220735785953178	0.6254180602006689	0.6287625418060201	0.6321070234113713	0.6354515050167224	0.6387959866220736	0.6421404682274248	0.6454849498327759	0.6488294314381271	0.6521739130434783	0.6555183946488294	0.6588628762541806	0.6622073578595318	0.6655518394648829	0.6688963210702341	0.6722408026755853	0.6755852842809364	0.6789297658862876	0.6822742474916388	0.685619	0.6889632107023411	0.6923076923076923	0.6956521739130435	0.6989966555183946	0.7023411371237458	0.705686	0.7090301003344481	0.7123745819397993	0.7157190635451505	0.7190635451505016	0.7224080267558528	0.725753	0.7290969899665551	0.7324414715719063	0.7357859531772575	0.7391304347826086	0.7424749163879598	0.745819	0.7491638795986622	0.7525083612040133	0.7558528428093645	0.7591973244147157	0.7625418060200668	0.765886	0.7692307692307692	0.7725752508361204	0.7759197324414716	0.7792642140468228	0.782609	0.7859531772575251	0.7892976588628763	0.7926421404682275	0.7959866220735786	0.7993311036789298	0.802676	0.8060200668896321	0.8093645484949833	0.8127090301003345	0.8160535117056856	0.8193979933110368	0.822742	0.8260869565217391	0.8294314381270903	0.8327759197324415	0.8361204013377926	0.8394648829431438	0.842809	0.8461538461538461	0.8494983277591973	0.8528428093645485	0.8561872909698997	0.8595317725752508	0.862876	0.8662207357859532	0.8695652173913043	0.8729096989966555	0.8762541806020067	0.8795986622073578	0.882943	0.8862876254180602	0.8896321070234113	0.8929765886287625	0.8963210702341137	0.8996655518394648	0.90301	0.9063545150501672	0.9096989966555183	0.9130434782608695	0.9163879598662207	0.9197324414715718	0.923077	0.9264214046822742	0.9297658862876254	0.9331103678929765	0.9364548494983277	0.9397993311036789	0.9431438127090301	0.9464882943143813	0.9498327759197325	0.9531772575250836	0.9565217391304348	0.959866	0.9632107023411371	0.9665551839464883	0.9698996655518395	0.9732441471571907	0.9765886287625418	0.979933	0.9832775919732442	0.9866220735785953	0.9899665551839465	0.9933110367892977	0.9966555183946488	1	6165.4162162162165	6080.7804725517135	5963.999190423103	5850.633753197163	5867.436915648598	5937.862907914506	6062.83	6215.462488608597	6308.36	6354.054596363458	6367.299828395628	6390.66	6424.978237600177	6577.440833419888	6677.249944926201	6601.698963007891	6478.922082965558	6389.73	6330.815166260409	6289.597220399979	6266.101802542176	6255.358162908235	6206.818189777443	6218.5537656061215	6244.961129206907	6216.730208011129	6253.874577748719	6316.386026952588	6353.129321305077	6365.607587348918	6429.458590471426	6496.119772210809	6525.209746192314	6503.011125884036	6539.217582792792	6569.050223133781	6599.217683759018	6601.823112118346	6597.753732535822	6619.185309327715	6648.116092944458	6645.940052479638	6651.969056274538	6705.899454704087	6799.237220476507	6834.129209433744	6867.967340848806	6946.215063141507	7011.317473474802	7097.045763176104	7192.7198275862065	7289.588261157883	7389.916416791604	7416.518365817092	7390.93	7355.575005766348	7292.465091973244	7225.592593126514	7162.444981836005	7175.358616364895	7206.101091281283	7249.593234632684	7271.055039787799	7264.910037769577	7255.511186714335	7325.144396551724	7443.0912524506975	7580.601868547332	7670.0279191507925	7737.099498327759	7702.319848771267	7600.642693034753	7592.453751635888	7649.839508506616	7681.745848480442	7709.26	7765.399214773884	7699.783321215646	7583.611304182729	7439.978691708899	7377.782886185392	7411.862277460529	7507.336967475281	7642.780103985628	7740.977395355961	7890.947221733261	7931.388116266919	7936.928764015146	7991.047286844548	8088.37	8132.665333976762	8169.348787995383	8157.54	8096.195483942478	8007.748188956175	7926.933431378404	7910.441874701386	7838.059663162924	7742.726178033921	7720.006718891458	7718.790107533332	7744.792109722993	7907.658844960478	8159.331928449281	8343.313299232736	8504.02	8578.272647297492	8545.877275685165	8410.866984972534	8316.884668351518	8255.452665658742	8212.767337090148	8209.931818921254	8177.8787837814025	8063.475108158696	7882.974947071279	7762.436424024783	7717.027249048287	7735.341579259082	7897.448150332396	8144.03	8264.83	8278.49	8286.189095434394	8276.82	8230.758251259906	8187.42	8145.8213124746035	8238.474603819586	8304.28	8291.531187569368	8281.105737679056	8281.710891651417	8332.345672682526	8449.422116274105	8610.683310683427	8828.2	8972.845272272865	8962.846597515452	8882.978324878784	8766.848370165304	8704.039273540004	8680.613471186005	8667.982964046822	8636.935520078698	8519.61	8376.411791317274	8293.114374808136	8209.986460504419	8159.825206404602	8242.049674438143	8432.125786520039	8609.99	8675.320713056466	8675.485863633981	8660.822308723436	8632.112831389184	8594.124357614814	8554.990814911493	8501.67	8476.028449137953	8486.164027149322	8471.978072332611	8448.751705029837	8376.846793232344	8333.834092188483	8332.153837875425	8338.22	8354.808693996489	8477.323260330128	8544.627199184832	8690.421564343456	8768.435664946808	8772.669013966151	8731.8	8737.182893284707	8638.68	8531.740143914056	8546.6	8630.224029593594	8708.22	8716.769353691769	8638.346827861578	8591.64	8502.787087912087	8599.992819812238	8692.120122852015	8784.22	8833.617614269788	8773.828056873695	8720.321788159485	8670.400020929723	8683.51	8739.34	8725.352469223653	8763.881706753007	8813.351465783013	8840.302214589172	8743.802503841634	8544.99	8396.758308164302	8522.486684331987	8691.162565695175	8736.980282259545	8655.213467970158	8607.305613120241	8525.544676777745	8407.215513536743	8399.02	8486.52	8649.09	8732.04	8761.028150979455	8815.503786568255	8889.19	8936.060995122169	8891.931239948894	8772.278759801373	8769.096414082444	8852.101827166915	8934.617783484631	8834.810429606627	8654.327528888714	8492.21	8398.620199506415	8498.739528101798	8661.41	8680.461866754213	8613.13	8594.014630804902	8594.49	8658.813471063886	8643.146172896999	8628.579550864453	8587.032329988846	8450.466555183948	8291.658776567052	8255.066692897895	8344.023123435734	8432.63	8631.905804634069	8653.803310469926	8619.28	8525.930351636234	8524.655893411655	8652.523317819305	8724.275931013217	8789.009229796366	8792.388455010832	8671.17	8543.482008474144	8406.37	8256.52	8257.262333992527	8174.3724948795725	8065.551009826034	7946.204724797192	7865.9952139259385	7922.139832378514	8020.59	8044.53	8057.924154577103	8172.128255694414	8343.21	8501.968858642696	8542.884178112632	8531.134640014518	8617.877086824175	8748.403755552563	8691.879537002253	8456.848067355539	8174.897576771058	7994.130487040134	7958.775650743707	7906.011692483718	7762.168332848629	7562.520066889633	7485.176564556013	7435.246876561719	7410.490066093329	7347.872990288917	7249.983685455588	7180.974535371066	7065.897157971322	6849.703387008027	6621.082172054997	6402.799999999997	6206.0341825693495	6134.313197791658	6104.848971637743	6091.959924585565	6073.486585206766	6003.455097899793	6038.68	6047.211015569512	6061.136251732846	6111.634708233566	6043.28	6163.026119964467	6312.884615384615	8222.005405405405	8146.343595536678	8125.422990656686	8122.881955755526	8112.277101090587	8042.947193456099	7970.962861035119	7888.757863649527	7848.4730660336745	7842.918135971327	7789.083052908772	7790.160951396112	7747.238921667614	7719.71	7639.08	7586.114133852346	7598.117354510438	7611.721681166223	7589.895826392636	7535.2001801378165	7462.956484838833	7412.861934658574	7391.691423418375	7374.1401530406765	7398.373065165151	7404.555155978519	7404.789037811921	7398.422073578596	7354.8	7325.717230700154	7308.216605418375	7287.136255758962	7261.780946127866	7192.075599028145	7170.872926223115	7127.755568159044	7097.766943623738	7061.316588889468	7004.335017343135	6989.793238843134	6972.989703670167	6962.460979472919	6951.331787116475	6968.573796713683	6991.57	6974.191327413217	6946.72	6901.757806193057	6846.929167627724	6839.68	6826.944405201245	6852.8130982585635	6857.538043478261	6851.2197771306655	6869.532897013031	6882.246114923308	6867.258894591166	6849.706464075654	6843.954006169992	6819.747635797486	6756.802214277476	6756.350723676623	6747.185683600507	6737.212504324761	6712.230437665782	6684.279703898051	6683.718443662784	6666.326661334884	6662.061894721535	6649.438963210702	6656.695804856769	6675.600312636324	6649.9	6636.357735931366	6627.817674858223	6632.618016576996	6647.390904464156	6595.823513159808	6575.664589197712	6560.875502037359	6552.801426881454	6538.878525215055	6528.676337427524	6547.243124826568	6543.9175475173615	6569.813794519743	6572.557698435815	6538.121926244604	6488.558027492523	6478.38	6449.689199106126	6476.550115429011	6494.810415248468	6496.913607662244	6512.7670833819575	6496.78	6482.5731232083135	6470.748088867655	6491.1604231366455	6500.638825914869	6492.664666976619	6475.440444231144	6440.799770854522	6434.546081205829	6410.0885303954365	6386.88	6364.787386526517	6356.032370344587	6373.2638130116975	6395.571838254211	6388.512904506651	6397.072929552084	6400.578271294095	6399.447809748266	6400.862308612807	6398.562279463656	6387.787008923755	6414.549489080345	6412.840990492782	6401.846824423769	6392.505788716033	6371.312693474371	6364.417406860077	6397.119351326126	6406.74	6395.078097389037	6417.115118932266	6407.92	6436.465640921452	6431.737410665723	6432.2677544274475	6445.341342209882	6460.145382406765	6454.352550956017	6466.462566316405	6477.752261102715	6479.344909572192	6477.257624441798	6454.463943455113	6455.369837256565	6465.558088364724	6436.622925778235	6426.11	6398.722094481605	6428.317566513673	6445.911427786664	6461.04	6505.390383403616	6513.37	6492.541846412357	6476.818468970642	6470.302541967981	6481.037942007339	6498.131457609507	6508.516446130603	6533.612431004735	6535.851537645812	6517.668594501998	6516.123501101231	6506.419968045033	6521.668773422314	6540.883861236803	6541.127467374909	6547.211448291691	6547.926109908846	6583.234635252822	6625.59	6635.63	6663.928126759164	6692.3899665551835	6651.911974121116	6652.971160148569	6623.5309910757815	6637.695484109509	6622.554049511772	6655.784110070979	6667.893981622243	6679.889412519847	6700.83	6719.455212661735	6715.032165202253	6702.286270476434	6698.704858030169	6727.9445089072415	6704.9270015698585	6686.943832382452	6643.623964629654	6639.525538664985	6620.438353539577	6644.510436183439	6660.17	6663.633857371517	6680.728589704319	6678.1201815031245	6716.3930833274035	6700.107308048103	6677.254945467064	6694.207647111994	6721.95	6698.563660301278	6676.603063510188	6655.850478295212	6637.4019993384545	6617.775910544305	6575.883770076078	6595.928834216215	6637.95	6663.73	6632.680299680668	6627.705487217278	6634.735157076295	6669.612286784194	6656.5994075489725	6665.845557990236	6683.3283911487915	6677.7880103429725	6680	6681.7111892150415	6685.634208703568	6723.072751663052	6742.016682592769	6741.340450310559	6733.054082470511	6755.988292179388	6774.0934417456165	6764.83	6779.965335346463	6760.05	6756.422543447484	6776.453355450999	6795.45	6815.682030820034	6813.64	6743.873827745279	6782.218227424749	6851.538925450426	6917.927554212968	6933.279209565655	6996.909244944518	7035.296454849498	7023.696077013468	6982.725933903973	6986.396568658625	7020.099556407364	7005.72	7009.467560867226	7017.804912897945	6995.385335028602	6986.765185053886	6979.519276709912	6942.725837031208	6882.887884065366	6830.391715373753	6835.465192144581	6832.370576339737	6876.177011226051	6896.257951471705	6903.201747834146	6904.033463640528	6887.33	6922.983332022958	6961.876300187007	7006.424933500885	7030.460116807038	7071.61	7129.6280676549095	7175.281050530191	7231.443047134534	7310.942713397788	7371.543938997752	7468.136025557827	7556.624898145333	7592.428415108441	7697.189366418763	7920.291934403768	8004.923749454704	8023.95	8090.872692817121	8156.71	8206.819875776397	8328.250151106095	8475.272371319026	8684.941662080353	8864.106323911954	9046.676654208022	9301.787532515797	9565.781987577644	9707.769476686995	9914.566277911666	9923.885971611408	9904.820979149607	9957.043539705557	9917.316252152836	9825.933448904956	9600.85	9390.090990219176	9189.808842483071	8925.904758903169	8759.44	8395.25	6609.243243243243	6620.493783834823	6577.0686481392995	6565.9094130490075	6571.294525544701	6521.05	6462.634645265944	6431.870737335743	6394.6469402467255	6352.703222031096	6320.304605490309	6332.593206814356	6304.367657127532	6263.946645339537	6249.247231289929	6230.793903015155	6213.049742118134	6181.184076215409	6154.975334882365	6134.611849725388	6097.465370490189	6101.867907789146	6083.449176136861	6048.45	6077.042985462493	6051.385485598998	6036.316661218263	6040.405011312217	6025.058925230996	6016.768984394338	6006.998597897499	5998.167133413271	5996.497196124527	5975.4655098301855	5979.362266253296	5952.362478203633	5928.044535596982	5922.005953866265	5908.909248497218	5906.827810764222	5912.136174438813	5908.027360373835	5895.551984877127	5896.658841064417	5908.856991183739	5886.792887210241	5882.932858090186	5857.162387556222	5819.1185272748235	5795.086192480683	5777.570025083612	5779.6634471225925	5789.112631184408	5757.825020182217	5734.6757366509055	5728.999372909699	5714.870668031369	5700.515677257526	5688.967095779033	5673.3508245877065	5654.521832833583	5658.72	5636.629130146465	5625.048985122823	5621.044271133664	5596.500749625187	5591.996172586783	5582.472495274103	5575.715101061509	5569.6822742474915	5575.606332703213	5571.705183946488	5561.901723135087	5533.848385924095	5518.0071106587175	5532.786280354806	5550.331183655663	5533.364134070089	5526.447702264304	5510.375436316104	5500.008930788217	5465.822705963109	5470.474339501395	5493.0038045303845	5483.07	5479.514690782139	5471.7122045487995	5455.170303360688	5452.747624239388	5442.770974449131	5410.783636430041	5415.539630627164	5416.5353982300885	5406.677818919976	5425.51	5400.473035117057	5379.891640289059	5385.4671822742475	5391.096310618729	5383.78	5374.475823747319	5372.27	5331.826054653837	5313.107802781519	5294.540822349007	5277.254749391395	5251.7250320418025	5250.949991676629	5266.294768383298	5296.932769866372	5297.520937371146	5299.39	5288.647521385228	5290.325173531011	5307.328764075972	5306.042519407199	5294.117665644313	5319.455319575235	5320.053198635497	5311.250436202367	5300.55	5299.097791086568	5301.421225791398	5306.679131990355	5299.330240336004	5289.904749149341	5314.06	5297.923233207264	5308.030147219704	5325.348090002081	5327.105976451287	5335.432905281757	5365.359571212217	5337.915047012053	5329.157166915724	5332.3643239632165	5339.887143559099	5339.892083908609	5328.533945290986	5320.562424989198	5326.477052695588	5336.900155968614	5343.5757171340365	5353.735681438126	5371.997682570043	5388.582925371205	5384.350144604397	5419.553883314753	5422.766379073562	5401.011907647068	5395.498481249899	5386.15	5394.5788307302655	5394.489536318472	5391.6634168715045	5388.943992009463	5389.412407211029	5363.433999510564	5351.49	5357.161081036017	5366.507458343093	5369.926470588235	5367.889271427634	5372.966612564757	5407.517345399698	5428.72	5439.647629060564	5445.793403755091	5461.975636610483	5449.396245549682	5406.921460408892	5420.066242584158	5417.266575351675	5435.766180400328	5454.693450530242	5484.396802854854	5487.122605655215	5473.812590790852	5478.307886557887	5486.069710482754	5498.654762005561	5515.467289065889	5506.4	5521.226315609856	5517.057299843014	5512.356993779044	5486.284227891544	5498.3192737427025	5511.152034559644	5506.197394456214	5474.77	5468.779899413237	5472.490178940623	5482.373800302817	5491.414217604782	5484.4974560592045	5474.003112541133	5475.450971707493	5480.425264394829	5464.021488785571	5437.761146484162	5450.16	5463.166011246279	5441.518431401374	5443.734499614098	5461.284688881212	5470.471430896758	5465.869574559519	5458.253623188406	5445.154630311963	5427.624493801753	5452.896517328826	5417.191075011944	5418.399511782571	5424.560463171813	5447.145555585538	5473.2533566699485	5471.136627814063	5469.933965288635	5465.971300031758	5471.007186653926	5458.903467908903	5448.423537540305	5453.195660683815	5465.494749194102	5463.718767844032	5484.682225954439	5479.911873935614	5481.030254221639	5482.29	5471.548912031421	5468.736420981331	5462.024310994454	5438.799527113264	5458.99	5471.317833639012	5493.647243499839	5480.105493256389	5498.31	5473.566532887403	5459.141418090331	5457.739583923814	5458.303672189709	5457.920119638832	5427.42	5416.615875763033	5401.419943139928	5388.114529305051	5364.332641652223	5369.025886042608	5370.595656910106	5354.1466737290875	5373.310392674185	5408.209699808541	5433.713139405252	5451.711830131446	5440.4681619602725	5456.81	5473.495558469863	5489.030978478037	5504.980305055429	5513.430309681992	5539.834968469673	5539.343149693032	5562.046946275958	5564.171634980703	5534.089699515181	5531.934816479703	5566.728606566405	5580.805096309424	5616.916404599077	5669.081803486369	5692.987266583054	5715.784339244851	5810.348585291934	5828.631089137705	5863.6120401337785	5922.278096861034	5945.32	5937.609571587832	5978.365576016439	6018.172628273105	6077.315164472293	6156.0959313491285	6203.733728183976	6280.474335748793	6380.947515527952	6476.703521542395	6579.053009111253	6686.185710899851	6743.161968592648	6796.519259600968	6747.932573543242	6763.836127617049	6782.507750628315	6753.282454926383	6730.4575078093885	6718.258271597616	6717.380465120795	6715.903846153846
nochim_20221110_sl1_ser13	0	0.00334448	0.00668896	0.010033444816053512	0.013377926421404682	0.016722408026755852	0.020066889632107024	0.023411371237458192	0.026755852842809364	0.030100334448160536	0.033444816053511704	0.0367893	0.0401338	0.043478260869565216	0.046822742474916385	0.0501672	0.0535117	0.056856187290969896	0.0602007	0.0635452	0.0668896	0.0702341	0.0735786	0.0769231	0.0802676	0.083612	0.0869565	0.090301	0.0936455	0.09699	0.10033444816053512	0.10367892976588629	0.10702341137123746	0.11036789297658862	0.11371237458193979	0.11705685618729096	0.12040133779264214	0.12374581939799331	0.12709030100334448	0.13043478260869565	0.13377926421404682	0.13712374581939799	0.14046822742474915	0.14381270903010032	0.1471571906354515	0.1505016722408027	0.15384615384615385	0.15719063545150502	0.1605351170568562	0.16387959866220736	0.16722408026755853	0.1705685618729097	0.17391304347826086	0.17725752508361203	0.1806020066889632	0.18394648829431437	0.18729096989966554	0.1906354515050167	0.1939799331103679	0.19732441471571907	0.20066889632107024	0.2040133779264214	0.20735785953177258	0.21070234113712374	0.2140468227424749	0.21739130434782608	0.22073578595317725	0.22408026755852842	0.22742474916387959	0.23076923076923075	0.23411371237458192	0.23745819397993312	0.2408026755852843	0.24414715719063546	0.24749163879598662	0.2508361204013378	0.25418060200668896	0.25752508361204013	0.2608695652173913	0.26421404682274247	0.26755852842809363	0.2709030100334448	0.27424749163879597	0.27759197324414714	0.2809364548494983	0.2842809364548495	0.28762541806020064	0.2909698996655518	0.294314	0.29765886287625415	0.3010033444816054	0.30434782608695654	0.3076923076923077	0.3110367892976589	0.31438127090301005	0.3177257525083612	0.3210702341137124	0.32441471571906355	0.3277591973244147	0.3311036789297659	0.33444816053511706	0.3377926421404682	0.3411371237458194	0.34448160535117056	0.34782608695652173	0.3511705685618729	0.35451505016722407	0.35785953177257523	0.3612040133779264	0.36454849498327757	0.36789297658862874	0.3712374581939799	0.3745819397993311	0.37792642140468224	0.3812709030100334	0.3846153846153846	0.3879598662207358	0.391304	0.39464882943143814	0.3979933110367893	0.4013377926421405	0.40468227424749165	0.4080267558528428	0.411371	0.41471571906354515	0.4180602006688963	0.4214046822742475	0.42474916387959866	0.4280936454849498	0.431438	0.43478260869565216	0.43812709030100333	0.4414715719063545	0.44481605351170567	0.44816053511705684	0.451505	0.45484949832775917	0.45819397993311034	0.4615384615384615	0.4648829431438127	0.46822742474916385	0.47157190635451507	0.47491638795986624	0.4782608695652174	0.4816053511705686	0.48494983277591974	0.4882943143812709	0.4916387959866221	0.49498327759197325	0.4983277591973244	0.5016722408026756	0.5050167224080268	0.5083612040133779	0.5117056856187291	0.5150501672240803	0.5183946488294314	0.5217391304347826	0.5250836120401338	0.5284280936454849	0.5317725752508361	0.5351170568561873	0.5384615384615384	0.5418060200668896	0.5451505016722408	0.5484949832775919	0.5518394648829431	0.5551839464882943	0.5585284280936454	0.5618729096989966	0.5652173913043478	0.568562	0.5719063545150501	0.5752508361204013	0.5785953177257525	0.5819397993311036	0.5852842809364548	0.588629	0.5919732441471571	0.5953177257525083	0.5986622073578595	0.6020066889632107	0.6053511705685619	0.6086956521739131	0.6120401337792643	0.6153846153846154	0.6187290969899666	0.6220735785953178	0.6254180602006689	0.6287625418060201	0.6321070234113713	0.6354515050167224	0.6387959866220736	0.6421404682274248	0.6454849498327759	0.6488294314381271	0.6521739130434783	0.6555183946488294	0.6588628762541806	0.6622073578595318	0.6655518394648829	0.6688963210702341	0.6722408026755853	0.6755852842809364	0.6789297658862876	0.6822742474916388	0.685619	0.6889632107023411	0.6923076923076923	0.6956521739130435	0.6989966555183946	0.7023411371237458	0.705686	0.7090301003344481	0.7123745819397993	0.7157190635451505	0.7190635451505016	0.7224080267558528	0.725753	0.7290969899665551	0.7324414715719063	0.7357859531772575	0.7391304347826086	0.7424749163879598	0.745819	0.7491638795986622	0.7525083612040133	0.7558528428093645	0.7591973244147157	0.7625418060200668	0.765886	0.7692307692307692	0.7725752508361204	0.7759197324414716	0.7792642140468228	0.782609	0.7859531772575251	0.7892976588628763	0.7926421404682275	0.7959866220735786	0.7993311036789298	0.802676	0.8060200668896321	0.8093645484949833	0.8127090301003345	0.8160535117056856	0.8193979933110368	0.822742	0.8260869565217391	0.8294314381270903	0.8327759197324415	0.8361204013377926	0.8394648829431438	0.842809	0.8461538461538461	0.8494983277591973	0.8528428093645485	0.8561872909698997	0.8595317725752508	0.862876	0.8662207357859532	0.8695652173913043	0.8729096989966555	0.8762541806020067	0.8795986622073578	0.882943	0.8862876254180602	0.8896321070234113	0.8929765886287625	0.8963210702341137	0.8996655518394648	0.90301	0.9063545150501672	0.9096989966555183	0.9130434782608695	0.9163879598662207	0.9197324414715718	0.923077	0.9264214046822742	0.9297658862876254	0.9331103678929765	0.9364548494983277	0.9397993311036789	0.9431438127090301	0.9464882943143813	0.9498327759197325	0.9531772575250836	0.9565217391304348	0.959866	0.9632107023411371	0.9665551839464883	0.9698996655518395	0.9732441471571907	0.9765886287625418	0.979933	0.9832775919732442	0.9866220735785953	0.9899665551839465	0.9933110367892977	0.9966555183946488	1	7034.986666666667	7521.646203069371	7384.776022690013	7197.868415502282	7242.937513368204	7224.082200190153	7158.861234083642	7258.936709104315	7589.360529262884	7620.328276348306	7620.659498523343	7607.078649323399	7710.732586883816	7932.026505463846	8217.668665345702	8261.67	8363.482290048192	8502.837759853104	8323.07	8060.851449676379	7862.077715169611	7774.667952132648	8023.845355411851	8333.534387373365	8424.423206192214	8570.329202921905	8693.144727710329	8814.092396848913	9005.801440237576	9048.294107739763	9123.530175313883	9084.809869375908	9224.084235186472	9482.31	9737.225379948657	9858.598263234539	9860.54	9949.070988051843	9982.838690554225	9937.865943785446	10143.067650061608	10527.099536810289	10666.855555863945	10716.948208905718	10950.070925122307	11153.608250178191	11175.090822645301	11139.097819289229	11152.286502179877	10973.310367892977	10929.485431438126	10994.052778851152	11256.728260869566	11433.829048078576	11581.035811069836	11745.180608590314	11604.193380823217	11388.075719480978	11399.527499400367	11460.212492161372	11571.44654055184	11788.489136966973	11799.89713377407	11804.082119084409	11930.830731523029	11918.509292412617	11933.300747590007	12199.451944389795	12327.368083752348	12175.448538714576	11919.170731231212	11789.67248806007	11929.517015212838	11962.275243027992	11824.711906094242	11773.62607524433	11874.399654749333	11901.377296489918	11943.840889866351	12055.613640800073	12012.552197337429	11946.745376937391	11785.81675624325	11702.78711138295	11931.116783571699	11968.266836276565	11813.941419517718	11816.40116861653	11885.309124357049	11911.707259876672	11880.10885242475	11916.284052309784	11956.03290264423	11966.09292041179	12039.557712058568	12084.223026887525	12136.54997629895	12152.47366549917	12175.071109735865	12103.826231796274	11989.797079503856	12021.981964275845	12059.596804896428	12231.019372876652	12206.979144284938	11928.78255026052	11648.235978393588	11570.739296331689	11612.26107527738	11837.013550459202	12183.807396304925	12199.484989352399	11885.519759197325	11774.960133779263	12003.25781270903	12185.529384615384	11973.367605498619	11789.891129736337	11829.751353239044	11806.217377872694	11963.957435091539	12090.238257377336	12050.096936239943	12078.7	12184.481090881025	12379.94426987809	12667.044945111413	12649.43827199742	12408.756947656964	12351.112729506518	12377.264596273293	12439.190382909015	12328.52049689441	12213.467490273702	12358.53458466999	12363.864828339363	12139.24387973545	12080.498745819397	12079.191204287516	12167.452531792655	12227.71997192287	12233.800315179542	12162.652291384504	12151.57536830758	12096.553318223278	12006.49946792338	12023.882293595732	12039.323998045424	12089.635229464748	12364.42868343996	12540.987093909158	12551.713984852488	12239.93216776869	11925.858162934112	11837.924438705671	11776.346845321254	11896.398028739866	11920.000184229919	12030.722670756732	12253.446815626554	12380.943848288622	12327.234697217677	12407.552337579165	12455.735095602893	12365.768085719335	12037.392014870744	11971.363007786194	12180.603094808052	12382.90547514704	12533.418853073461	12589.56092058003	12374.038461538465	12160.547481504005	12150.626601285012	12201.246310893264	12277.099261444631	12320.635018776036	12177.705282227313	12241.971280100879	12405.315721708259	12410.343433667782	12238.608836863616	12028.39769536167	11904.261477015103	11735.047149540134	11868.166478351264	12085.698680115602	12155.890920642332	12212.505120499909	12129.583528046303	12075.73871715788	12046.338835874933	12066.316053016815	12340.461516998143	12538.013040860693	12580.041666666666	12577.713452942831	12532.120073140999	12504.568569687119	12513.726745280677	12417.829977179223	12245.998890456338	12140.927356591483	12132.552938365983	12296.143342888996	12331.721168527436	12239.690259397354	11946.975524475527	11979.224620644021	12220.691789834527	12529.09405334856	12705.353863987883	12588.247794937373	12243.641113253007	12273.331778720085	12220.644094175304	12169.160278486042	12135.710164634149	12064.139849616307	12099.093402341901	12297.116825882154	12479.49828520854	12336.398607603578	12255.574332431903	12357.17494759788	12354.48769778723	12368.76744471099	12666.164884074347	12903.87412204762	12978.309181418248	12763.20027773544	12708.303947942417	12671.31357065951	12592.020341027468	12652.209803020009	12738.56950142029	12705.672298634894	12820.320975599945	12736.782126863556	12558.347634973721	12515.385827296606	12631.491687126647	13016.880418757188	13287.281546676058	12959.755827988198	12970.269472899838	13127.266575453532	13105.648727465536	13048.162415066108	12883.759451795842	12919.132958919668	13125.276483242023	13527.047143576201	13682.388914869249	13192.432507749987	12815.107670391953	12601.82866104681	12633.20021861224	12691.901511108399	12795.853678232212	12850.734365611479	13007.824469435132	13277.5	13315.242219762911	13158.46395529161	13007.246419449899	13012.64982076392	12921.364065581418	13120.244080431223	13358.84616600549	13447.34985630608	13523.714255304365	13408.523772389566	13473.550677583286	13413.917367199976	13149.820631547516	12793.880188779724	12923.583601823382	13336.25957439832	13169.902771614958	13206.468531468525	13760.26792517189	13987.100211041148	13696.961140890826	13320.358334600176	13357.994708778111	13307.492190104284	13077.42358407071	12844.455728496694	12659.816396596445	12297.648744769074	11909.022286631312	11254.664520833843	10553.142153739973	9831.897877984067	8957.711509407147	7979.581227548606	7152.1273156837915	6470.098704013374	5814.027027027027	6050.2266666666665	6083.499894361133	6066.875378713358	6041.153747040475	5998.843541780094	5955.993241740006	5921.643049258434	5969.740903346749	5957.778139756603	5974.743403193452	5976.993459680416	5983.104485496574	5982.761143078724	5945.101604278075	5911.27	5848.708156422604	5832.788520791089	5818.380457734934	5804.82	5800.270823608672	5773.732726514464	5764.001334329849	5761.8769800815835	5783.657300456022	5811.129734442443	5826.131671510151	5834.778549152723	5806.6263118440775	5765.3266402142435	5736.147805265356	5757.85	5761.379227929577	5745.591547296019	5737.526516354454	5715.950025799692	5667.195578152118	5657.554089190873	5600.475278187812	5573.375953759749	5537.7862305179215	5522.773659566978	5533.3000657701405	5527.558799039676	5516.824055391249	5501.238729649797	5495.600492077416	5473.422695024554	5481.587935394404	5479.879132252658	5469.339799331104	5467.3346755852845	5476.845887353596	5471.778812974466	5469.249097783124	5480.090823165492	5490.67	5478.028322755642	5495.1828693330535	5513.493792092363	5517.444358800168	5523.759752560619	5520.630317203178	5500.6493250884605	5490.478782426151	5492.437191248531	5504.021568627451	5510.7062233589095	5522.4660371171885	5539.333834556459	5525.758759336576	5528.107049438466	5515.604850149005	5500.82	5503.243392371459	5513.9235193836785	5523.37	5528.644705109864	5521.145981751469	5533.065724919641	5552.972157515974	5566.071581015837	5571.530633889879	5566.761598323855	5551.196524081569	5561.45	5565.920031753055	5563.972652030764	5567.5600184792365	5580.737202066023	5570.199499634197	5567.447435461957	5572.9	5586.549729567308	5581.942248902592	5581.604863982303	5578.213013193585	5578.57	5570.308074157954	5573.376241013352	5591.676223895926	5601.062142838332	5603.92	5597.008764392507	5609	5605.330384248255	5581.122674342208	5576.867600998035	5571.64	5547.343512767426	5549.289881615969	5564.115387714751	5573.104408974693	5573.556153846153	5568.582501672241	5568.5373712374585	5559.852615384615	5552.079880805088	5558.008992491706	5557.831768545755	5544.260110676821	5532.953633933728	5547.61	5552.361506225571	5554.5145531960625	5559.314669578498	5561.270518664365	5561.323319720433	5571.247763147389	5554.298853904441	5551.27	5550.1742679680565	5547.673066684868	5540.6484335540235	5538.148638318204	5549.797631560986	5547.375182581393	5539.711689954928	5521.7	5536.144861286254	5554.941410624184	5541.122534649105	5550.959639126306	5553.377553276763	5568.096119295725	5573.668384974709	5557.271255424418	5547.508907100804	5541.4167509733015	5545.6133376816215	5551.690753410399	5561.540890103943	5582.512318261148	5570.433217011366	5585.22	5582.856935213017	5570.06	5575.72	5560.37	5564.587904479901	5562.123553689603	5583.703686045685	5567.396890343699	5576.303187931403	5588.170598300039	5584.318820701594	5567.769331247219	5561.945194073002	5591.289465332469	5593.892803598202	5590.688999250376	5583.9656979324545	5595.483885679538	5577.192785475394	5570.5390376750765	5572.156529635908	5561.437373253084	5579.070725517807	5560.291593322772	5565.647673632857	5564.385860599109	5560.949342251952	5546.166510590858	5536.686356153771	5554.3506248456815	5529.764024014479	5518.171088312392	5519.226667117603	5524.038975096084	5532.431947643383	5558.668384722286	5582.452905566228	5575.210418520451	5570.116488012933	5571.543705477463	5567.01	5554.780998389694	5546.003328853187	5546.749617103742	5526.100670459163	5522.510582094245	5518.004700815355	5531.755670560637	5540.935614766441	5527.576827520306	5525.955605988215	5539.933556830911	5537.590276999888	5541.911115200589	5534.755859375993	5548.223552327313	5565.085023248226	5560.4881452442305	5534.621942422454	5520.138738223138	5509.555256526771	5493.251225206132	5479.414930957978	5467.622823648623	5469.440482401834	5492.489708129707	5506.9036872033985	5515.229892687244	5525.708646167496	5507.175144489939	5493.213506276553	5465.73	5443.730497819959	5466.046609220983	5475.211714424797	5480.002302256431	5460.117058537395	5450.27	5470.01	5460.006495556323	5456.02	5436.33	5419.450714049936	5438.582043695793	5449.255021446252	5434.7297372193025	5442.8515387653315	5460.11	5456.19	5473.756264949212	5450.399367691768	5414.312572478302	5406.700050673963	5390.875132555674	5390.278632881984	5392.744837865348	5388.335102858585	5362.684990106428	5368.905272529096	5378.963389959916	5374.56	5372.34	5370.466929305532	5394.26	5409.548178868383	5408.05	5397.827975390221	5377.958886790665	5393.472560709612	5396.402851896156	5404.726850510783	5417.076132338798	5446.113614459163	5410.730487926304	5399.326109303425	5427.678871401056	5443.042129731161	5472.314527374064	5450.072268227975	5448.589356295878	5431.390536020971	5410.543919351233	5409.136921878745	5417.302993806849	5444.01	5466.140800688766	5464.408186706323	5464.943199265253	5445.8652149307345	5447.314301796499	5431.555202949226	5460.696821582618	5466.603020778767	5468.996572938602	5481.246098104794	5500.914910079245	5532.7124592443015	5565.056148135719	5584.046621570649	5586.979574773055	5556.302156614001	5579.987658346354	5547.915520872043	5562.423742406662	5490.596780936455	5464.378378378378	5492.093333333333	5473.004001914986	5376.802525411503	5315.223766276398	5276.49	5243.730661062521	5204.6511648886235	5200.535380244951	5140.695599714438	5142.984799518996	5141.2714780261695	5159.018750699259	5174.233012733958	5163.905719600093	5162.184172183108	5119.33	5120.947647012351	5139.601718145453	5157.75	5142.524729915064	5111.239702145205	5118.397940791999	5122.779624609548	5121.79	5138.940534926488	5120.29	5122.820870721909	5129.7351427836375	5123.498301522079	5116.862136906035	5144.460651429509	5156.968566605667	5158.952246481984	5140.458014830083	5136.250466630692	5103.392113466566	5095.983957314139	5090.351436547984	5093.641630780972	5080.724759852769	5095.2708255588805	5087.98	5065.250197754618	5065.230741590425	5066.180235772133	5062.2372594440485	5061.326679584577	5094.342469478206	5061.266929580128	5040.032107023411	5037.275899665551	5031.264493864009	5034.885093167702	5043.191269977659	5060.055507819213	5065.685322465963	5065.902904695442	5068.2584862854865	5040.430782346383	5035.725275658445	5037.842528480352	5039.557679243311	5031.416055505743	5055.009674874664	5048.285622553816	5051.235890878091	5054.749845891534	5040.859597350646	5054.225542008198	5052.8592074805065	5063.175552750413	5064.300033835222	5078.19	5092.088947594446	5088.661615241466	5088.042775529327	5089.450995530036	5093.352482384647	5085.85	5083.775815624064	5085.692509402288	5082.084132582017	5081.458668974402	5093.94	5097.173535650612	5103.738889684161	5122.115534271176	5131.714983798134	5142.976696753039	5140.407419262124	5127.1649508779265	5121.073114809783	5121.051832932692	5090.522830006271	5089.384490295736	5098.747564058673	5106.631428910015	5110.596496194664	5095.0312327179845	5105.380882469123	5111.21	5113.670006663774	5126.786561264822	5134.5740214416965	5141.868545172098	5119.745681476891	5123.985985029463	5172.452905186601	5154.370547327069	5119.085344003823	5102.910378062608	5088.170166423007	5094.751672240803	5096.4970033444815	5108.231197324415	5105.267384615385	5080.448197022807	5092.7019381875325	5088.502431129199	5094.058917946031	5129.724086983385	5134.439926931807	5115.0392674376435	5088.670246202199	5083.52	5102.811488564031	5118.545538304525	5114.498138976201	5085.765273830039	5082.688123677564	5072.631055900621	5093.409972015563	5110.987495734079	5137.262814824926	5146.739369326326	5110.160460036857	5105.415311433477	5088.198009759307	5082.778530895334	5091.415224227828	5078.248895495272	5077.275961022338	5081.502397799829	5085.359773625584	5089.315984410847	5125.718047762514	5115.416636722961	5119.903512985693	5126.898714941922	5090.577866748082	5093.096670783663	5121.160439974319	5088.851828675382	5093.301842992817	5086.814642338033	5080.873071983969	5083.0410832719235	5087.234382971486	5102.921259115666	5096.481384757703	5110.649078488579	5093.054828150573	5071.086479755213	5076.089053062447	5091.252152360819	5095.165157104511	5060.783873221167	5047.728255320231	5033.320111578826	5038.2551536731635	5055.276457508122	5064.763236763237	5070.53	5055.199987866473	5046.5262408046565	5065.8706188176875	5082.448827964559	5071.592039253653	5068.458537685192	5063.407866957319	5036.954455592717	5027.993348197696	5023.744553113198	5044.5707426600975	5042.421984721582	5038.1020292868125	5038.809484067139	5039.277501550316	5023.637550309527	5019.82	5034.623543007585	5026.941640330152	5023.093608862926	5031.827008530082	5052.967974035426	5043.0988325281805	5048.385560903948	5047.823594223736	5027.676390147845	5025.651505200586	5005.120775026551	5017.860165797524	5042.4263976287475	5032.8356187290965	5027.833811116419	5026.31	5029.357683506425	5031.120721383879	5016.576040295114	5026.8735074226215	5021.312757973734	5025.980207418639	5016.918781559446	4985.118598424226	4982.141498600269	4956.437332361998	4946.807924103447	4944.835699619324	4940.5408437361075	4966.640120351045	4961.057868879903	4941.506803849983	4963.4142123404545	4971.309390804362	4935.740499553468	4928.402260963438	4923.309180689559	4932.7531671846045	4932.538537038921	4966.238929276903	4965.386018071857	4931.571333793805	4914.006805092081	4915.630324900913	4921.0637445162265	4893.789514011083	4876.402387669815	4911.58	4926.308807134895	4919.710597228858	4906.063966925259	4910.902217410637	4934.158960555061	4952.238094991561	4923.06	4879.286307472188	4872.0673963717445	4885.970042417816	4902.039313205415	4897.496600988803	4878.6838202814415	4870.518004171257	4887.359630705979	4930.498183495578	4890.541703514538	4871.795058700373	4844.887954236281	4850.128940410819	4844.4065753528685	4831.536185052234	4819.203323730788	4818.139554253673	4823.851292714847	4817.861078244957	4825.851199238728	4821.7069307964175	4846.716615366226	4827.918424226907	4825.869787427443	4821.409628030329	4796.817034696712	4801.400704758005	4803.73	4842.808794466403	4847.492542709934	4826.602485037641	4837.2096646430755	4841.000907787865	4816.077021444029	4815.757046259811	4803.025158416463	4808.586357579533	4814.21	4822.200365105414	4793.821602310734	4816.91	4796.44	4790.145922084171	4793.080846411113	4821.268829487925	4845.648919186273	4839.4997275771575	4833.8533708854075	4827.4659844985945	4817.9645369622895	4863.879940858203	4829.758237334325	4829.021510903693	4808.832190635451	4847.189189189189
nochim_20221111_sl3_ser9	0	0.00334448	0.00668896	0.010033444816053512	0.013377926421404682	0.016722408026755852	0.020066889632107024	0.023411371237458192	0.026755852842809364	0.030100334448160536	0.033444816053511704	0.0367893	0.0401338	0.043478260869565216	0.046822742474916385	0.0501672	0.0535117	0.056856187290969896	0.0602007	0.0635452	0.0668896	0.0702341	0.0735786	0.0769231	0.0802676	0.083612	0.0869565	0.090301	0.0936455	0.09699	0.10033444816053512	0.10367892976588629	0.10702341137123746	0.11036789297658862	0.11371237458193979	0.11705685618729096	0.12040133779264214	0.12374581939799331	0.12709030100334448	0.13043478260869565	0.13377926421404682	0.13712374581939799	0.14046822742474915	0.14381270903010032	0.1471571906354515	0.1505016722408027	0.15384615384615385	0.15719063545150502	0.1605351170568562	0.16387959866220736	0.16722408026755853	0.1705685618729097	0.17391304347826086	0.17725752508361203	0.1806020066889632	0.18394648829431437	0.18729096989966554	0.1906354515050167	0.1939799331103679	0.19732441471571907	0.20066889632107024	0.2040133779264214	0.20735785953177258	0.21070234113712374	0.2140468227424749	0.21739130434782608	0.22073578595317725	0.22408026755852842	0.22742474916387959	0.23076923076923075	0.23411371237458192	0.23745819397993312	0.2408026755852843	0.24414715719063546	0.24749163879598662	0.2508361204013378	0.25418060200668896	0.25752508361204013	0.2608695652173913	0.26421404682274247	0.26755852842809363	0.2709030100334448	0.27424749163879597	0.27759197324414714	0.2809364548494983	0.2842809364548495	0.28762541806020064	0.2909698996655518	0.294314	0.29765886287625415	0.3010033444816054	0.30434782608695654	0.3076923076923077	0.3110367892976589	0.31438127090301005	0.3177257525083612	0.3210702341137124	0.32441471571906355	0.3277591973244147	0.3311036789297659	0.33444816053511706	0.3377926421404682	0.3411371237458194	0.34448160535117056	0.34782608695652173	0.3511705685618729	0.35451505016722407	0.35785953177257523	0.3612040133779264	0.36454849498327757	0.36789297658862874	0.3712374581939799	0.3745819397993311	0.37792642140468224	0.3812709030100334	0.3846153846153846	0.3879598662207358	0.391304	0.39464882943143814	0.3979933110367893	0.4013377926421405	0.40468227424749165	0.4080267558528428	0.411371	0.41471571906354515	0.4180602006688963	0.4214046822742475	0.42474916387959866	0.4280936454849498	0.431438	0.43478260869565216	0.43812709030100333	0.4414715719063545	0.44481605351170567	0.44816053511705684	0.451505	0.45484949832775917	0.45819397993311034	0.4615384615384615	0.4648829431438127	0.46822742474916385	0.47157190635451507	0.47491638795986624	0.4782608695652174	0.4816053511705686	0.48494983277591974	0.4882943143812709	0.4916387959866221	0.49498327759197325	0.4983277591973244	0.5016722408026756	0.5050167224080268	0.5083612040133779	0.5117056856187291	0.5150501672240803	0.5183946488294314	0.5217391304347826	0.5250836120401338	0.5284280936454849	0.5317725752508361	0.5351170568561873	0.5384615384615384	0.5418060200668896	0.5451505016722408	0.5484949832775919	0.5518394648829431	0.5551839464882943	0.5585284280936454	0.5618729096989966	0.5652173913043478	0.568562	0.5719063545150501	0.5752508361204013	0.5785953177257525	0.5819397993311036	0.5852842809364548	0.588629	0.5919732441471571	0.5953177257525083	0.5986622073578595	0.6020066889632107	0.6053511705685619	0.6086956521739131	0.6120401337792643	0.6153846153846154	0.6187290969899666	0.6220735785953178	0.6254180602006689	0.6287625418060201	0.6321070234113713	0.6354515050167224	0.6387959866220736	0.6421404682274248	0.6454849498327759	0.6488294314381271	0.6521739130434783	0.6555183946488294	0.6588628762541806	0.6622073578595318	0.6655518394648829	0.6688963210702341	0.6722408026755853	0.6755852842809364	0.6789297658862876	0.6822742474916388	0.685619	0.6889632107023411	0.6923076923076923	0.6956521739130435	0.6989966555183946	0.7023411371237458	0.705686	0.7090301003344481	0.7123745819397993	0.7157190635451505	0.7190635451505016	0.7224080267558528	0.725753	0.7290969899665551	0.7324414715719063	0.7357859531772575	0.7391304347826086	0.7424749163879598	0.745819	0.7491638795986622	0.7525083612040133	0.7558528428093645	0.7591973244147157	0.7625418060200668	0.765886	0.7692307692307692	0.7725752508361204	0.7759197324414716	0.7792642140468228	0.782609	0.7859531772575251	0.7892976588628763	0.7926421404682275	0.7959866220735786	0.7993311036789298	0.802676	0.8060200668896321	0.8093645484949833	0.8127090301003345	0.8160535117056856	0.8193979933110368	0.822742	0.8260869565217391	0.8294314381270903	0.8327759197324415	0.8361204013377926	0.8394648829431438	0.842809	0.8461538461538461	0.8494983277591973	0.8528428093645485	0.8561872909698997	0.8595317725752508	0.862876	0.8662207357859532	0.8695652173913043	0.8729096989966555	0.8762541806020067	0.8795986622073578	0.882943	0.8862876254180602	0.8896321070234113	0.8929765886287625	0.8963210702341137	0.8996655518394648	0.90301	0.9063545150501672	0.9096989966555183	0.9130434782608695	0.9163879598662207	0.9197324414715718	0.923077	0.9264214046822742	0.9297658862876254	0.9331103678929765	0.9364548494983277	0.9397993311036789	0.9431438127090301	0.9464882943143813	0.9498327759197325	0.9531772575250836	0.9565217391304348	0.959866	0.9632107023411371	0.9665551839464883	0.9698996655518395	0.9732441471571907	0.9765886287625418	0.979933	0.9832775919732442	0.9866220735785953	0.9899665551839465	0.9933110367892977	0.9966555183946488	1	23294.97435897436	23013.01006286387	23102.807245576078	23485.783788338387	24124.464291227167	24570.262651750163	25065.956439790632	26015.905148946098	26416.433477797134	26282.61756496012	26020.05015320436	25625.849765722993	25385.3	25223.717582667494	25120.328351498832	24998.693741041567	24900.94831733972	24895.852356581898	24787.368478945347	25049.094180225635	25883.26953029598	26487.340241823527	26899.584463549254	27676.303445021236	27786.5	27896.583748152756	28022.163358920054	27914.381707589124	27321.5	26899.308297218435	26910.775388904683	26794.27875449359	26532.331758418713	25957.686497951083	25459.940132218326	25303.436207617386	25592.875167240614	26131.112593590584	26706.07506551397	27059.704207735027	26888.1	26383.62907346095	25982.543004668863	26042.46551839465	26399.802374581937	26517.301936219203	26393.37848372545	26564.82937348919	26701.881958011854	26418.480891640455	26576.892635484786	27092.12289721959	27606.543478260868	27744.781111166576	27310.54931862427	27077.98680465074	27511.462869380808	27965.347265886285	28043.017909698996	27718.465058528425	27290.60321906354	26872.90827759197	26644.98892140468	26761.380220500498	27181.361926690308	27660.31516277037	28090.603368495016	28102.91326325848	28311.64498753817	28577.56339389254	28593.129510428396	28532.436253172214	28593.582309541016	28896.059452782305	29024.92209374632	29197.569704710844	29881.31046537033	30698.26948286583	31371.031789381686	31774.779877649114	32088.318567937193	32074.79649208529	31531.96188137674	30617.086837983155	29941.269612753174	29351.087947649652	28904.111533757026	28610.32736472001	28413.765647802345	28377.801037394685	28419.039750557415	28762.82642663044	29020.319110576922	28926.062835980316	28764.45795758987	28809.757297448738	29032.167577993663	29186.273185751445	29273.152280087063	29595.732253679824	29675.81794931411	29644.886602294384	29556.204204231497	29887.84854405991	30395.769185079593	30494.9	30055.11851892465	29338.614808925933	28867.93713929034	29223.788139953685	30140.692733511372	30638.618366778148	30480.975408769977	30040.337851601347	29316.5	28693.74200518583	28652.318073353126	29106.583292623352	29842.66545789336	30580.093053624445	30836.69704878174	31029.9	31265.418221723925	31750.604188701178	32276.442238148324	32528.323229813665	32228.260946010516	31467.249775441946	30697.198015516315	29870.006959904444	28979.060094952525	28231.016933840772	28037.257813400993	28573.238858209534	28955.230701174452	29432.437368465085	29906.85930326655	30189.423854023215	29993.963800904978	29611.61546330907	29583.016181388943	30002.143006098766	30576.495927601813	30956.94654731458	31326.697649026166	31558.68991737163	31279.13843569527	30832.69494755019	30495.33235785953	30120.306288819873	29652.4	29364.153772941314	29324.076793291068	29567.816093565376	29850.113588888074	29967.29612765443	30157.566396018858	29945.977918362416	29706.98899976944	29635.22280587128	29602.881617587078	29357.047373358353	29149.672730414015	28960.796838322363	28647.68148486674	28759.3	29345.04323787625	29959.13600512713	30239.86181401317	29986.884194695107	30310.59192032512	30972.32735701282	31588.524861352176	32147.827173380483	32410.283808505705	33054.49223217175	33409.959175747106	33181.842712266705	32165.373373610993	31211.751608460854	30816.700198920145	30393.924769872738	29759.582093821493	29234.988800387255	28915.72412325388	28729.35771556402	28960.02282219605	29384.004870822202	29906.100839487335	30628.43771183587	31400.475469276942	32019.610740757485	32137.084063997107	31925.853396456652	31695.603758022236	31318.674948240157	30517.255852842813	29770.23328327986	29562.285976889056	29521.03815015569	29635.6	29514.219775040558	29090.895191389613	28775.634544726556	28533.438779382814	28527.844315567254	28782.92268554757	29545.670329384917	29981.41878393718	30377.158740814877	30396.979908698093	29767.82459780779	28985.55435859621	28196.274636967315	28194.2	27948.907324778047	27904.499459219835	28202.231128025727	28421.609599566124	27967.10987529491	26840.48005322168	25433.075668418696	23864.126785156906	22547.8	21842.11799713531	21769.525957104008	22165.31689654217	23208.598623581573	25015.528375176487	26531.775860320813	27608.94791562196	28496.92542250252	29659.339816327367	30855.517711211287	31710.98328192884	32164.708336210835	32560.367191232686	33151.04652597852	33612.4	33283.7	32558.2	32002.36842434282	32213.8	32251.336359292876	31768.02830715322	30888.10300675453	29885.538359537106	29859.314314554184	31004.990001174017	32723.007777920608	34353.44303474586	35419.59443850636	35465.78151440474	35606.64351960096	35592.02792765896	35087.961451373994	34043.16467501407	33235.78655167732	32356.476833108412	32097.6	32302.714565753402	32572.90813477791	32261.153984626064	31552.649777034556	30887.522157190644	30740.796473476992	30282.6	30064.3	30632.596477146035	30772.539071680378	30028.360379346712	30273.7	30216.840531239402	30143.954134643245	30007.594281999107	30104.822448466562	30431.984051036685	30650.1	30418.479987053626	30226.950764844576	29922.079054364225	29819.116999192727	29381.87747522999	29063.348970251718	29025.596831629064	29585.881539858394	30910.706163682884	31772.43226742202	32049.130061514574	32184.04512323688	32598.960963347945	32758.22088061514	32674.383408818496	32038.521962791172	29408.067163545427	27022.30036481418	24735.07843639413	22791.346957390433	21649.83528428096	20310.647058823528	6232.397435897436	6207.031512448904	6210.675980484842	6275.058770406091	6277.179560072035	6260.66	6233.442401826827	6219.05	6215.949938800278	6217.298777977875	6190.406439270618	6159.573678613382	6136.6	6102.644911127073	6089.427750090222	6070.212123117158	6066.110301527166	6057.827106868879	6038.421757505466	6012.563767004969	6001.546918277998	6012.473319012365	6074.488130168044	6100.546956111373	6062.142648112756	6025.181710352337	5995.168333583558	5995.226105216375	6004.911722088157	5973.947695404546	5935.883574980483	5936.130390070288	5938.924855337899	5930.18	5905.600750811688	5891.481261378958	5883.548965538678	5898.543468921668	5853.478454097064	5845.143193075499	5843.958234213533	5851.739953950354	5850.026127190887	5853.589431438128	5860.721287625418	5867.62	5842.172613906742	5834.867652902414	5835.860401006656	5836.418051901707	5818.976588628763	5807.180443934175	5825.701059917802	5803.134769297326	5798.360713156625	5793.969368531997	5806.036732801905	5807.480225752509	5816.368871237459	5793.120652173912	5784.192725752508	5783.344724080268	5799.47	5788.584880926371	5792.709744374044	5796.866178719685	5810.434313565801	5799.701053511706	5798.1791442691365	5803.567645921918	5784.440236298549	5792.758987243912	5791.983159946892	5804.162358615822	5811.950757130133	5810.149594124468	5795.021856775516	5800.784507823398	5819.828053310029	5819.660207391473	5814.097202269571	5810.885040816154	5807.953473603996	5798.416671605775	5799.549394767669	5805.639885564222	5803.494957221823	5796.656213017752	5818.218602557379	5811.966878717139	5812.563005156076	5813.946218297102	5852.1448317307695	5847.781085293036	5839.088541210667	5836.128491130995	5835.243828635133	5851.599688556211	5841.742731503601	5842.246910378623	5843.937340153452	5831.160436221096	5808.769830594736	5816.216009888032	5820.949988120694	5861.977136904436	5835.686276659904	5829.3681031489305	5812.716428206916	5792.830929104341	5797.077733368453	5800.4775641025635	5776.084949832776	5781.887385221584	5766.86	5741.0648228176315	5758.342311450152	5777.884587200781	5757.400764721357	5803.475019728684	5798.076814122457	5773.486614644747	5756.3927010489515	5752.186519166453	5731.805348230365	5715.688179646441	5718.629737219303	5733.025265169613	5757.205985567939	5738.96	5745.599325337332	5751.893332180064	5757.078085957021	5761.042486583185	5789.408901765575	5773.398925917771	5765.051642791401	5750.052951013181	5732.85	5704.438668109385	5688.164450127878	5659.397590005902	5677.17	5697.763427109974	5713.268306118434	5724.930700373795	5729.246216358741	5729.846243164654	5702.350533524446	5688.978927775123	5679.924928332537	5670.692786277642	5678.627075325712	5676.28	5682.367667935898	5648.577456985131	5654.970272393924	5675.569528951928	5677.985456113132	5675.28	5654.326392854229	5636.604127579737	5635.007797339048	5612.615145723841	5606.662955192255	5612.908564366985	5610.374278846154	5623.945713744262	5638.214215098546	5642.040333606781	5643.529592311926	5646.695620422505	5652.8893251767495	5639.248088106853	5642.955766285521	5655.132117812062	5647.648818642788	5659.4315891681945	5630.149929873773	5626.836769835779	5638.8533674339305	5637.0225597191875	5652.554919908467	5656.186674881183	5647.473295439312	5640.305089813728	5641.632830504099	5620.7718120805375	5604.461302776593	5591.585755650827	5570.766883777899	5593.268428545603	5584.548291602639	5561.362605079998	5594.317906535298	5583.424726412304	5590.447603121516	5575.181932973858	5580.174363861853	5596.219397993312	5596.109051769032	5592.700859880075	5562.8244227579025	5574.401243581893	5563.646445598804	5571.443286131075	5553.64	5562.34	5551.134053990114	5521.9799575226425	5529.666406269072	5527.677269731221	5492.695470697373	5458.935445089376	5457.89	5458.147270011914	5468.133684105473	5447.2944681505405	5442.524709133404	5471.339413030515	5504.889011498275	5539.307991488276	5628.26	5714.763235485906	5781.068559680092	5837.461163650398	5784.407999115513	5678.048584261972	5638.026423944706	5607.086592581234	5606.022766021462	5534.065583047037	5462.836908649006	5464.2945761233095	5507.644542831558	5532.488173294791	5569.208358217869	5584.449528241674	5620.640262901389	5633.454877754317	5623.7583377613855	5590.913152877191	5607.611450535226	5631.455741360089	5646.985873023192	5636.26	5614.070227814342	5605.398966004975	5595.128672064531	5603.877978565244	5625.397932444707	5657.182044386213	5641.499631813648	5641.108166852848	5642.220958545135	5638.54	5630.9628216181345	5629.575063640066	5645.293160437325	5666.584221916191	5663.784529151416	5639.626316348903	5658.9304441483655	5688.779076861142	5651.361224916389	5716.6	5732.943465397479	5740.84	5713.477525083612	5686.398852029287	5655.2759426398525	5611.404561097378	5639.276355969171	5675.212975866874	5709.440250240173	5738.931353968566	5743.400003505266	5736.141461120401	5753.874339195167	5767.785487142937	5732.742583822826	5707.967737285207	5655.962917326762	5691.234276935878	5666.364222846568	5684.596021359592	5653.305984654731	5666.134557368098	5676.644768275203	5689.0425921550095	5753.445323362519	5764.685603530971	5747.600991577969	5697.8891152536635	5644.933415781243	5549.02	5498.5098269453465	5437.659160715061	5409.625000000005	5344.735294117647	4995.846153846154	4966.66	4958.876307261462	5004.647161511671	4989.9164008232565	5004.787147497601	4992.664023506602	4976.918682429804	4963.694074315956	4962.2777463339335	4960.433201566867	4950.602406250925	4944.4742520872815	4939.540312448866	4929.094184095328	4914.8281741142155	4909.219818962994	4904.284433990863	4901.8526201073655	4902.246475325408	4887.845191329449	4896.008023043415	4912.603176231611	4903.785983954695	4902.296763019589	4905.822159135101	4883.2	4891.056427253003	4931.047350715292	4913.7804818680415	4878.856393951744	4869.58	4878.598087098087	4895.494058336613	4894.572922322243	4877.087823394807	4874.7709397153385	4892.474747409507	4870.803954502506	4863.154325311452	4853.731239980858	4853.563494731181	4847.490523968785	4844.194188963211	4841.236806020067	4838.879713808874	4829.149121497376	4815.861502036491	4822.481994436902	4833.902877250056	4849.900738781012	4840.060541772741	4842.118105126541	4836.7599128105285	4823.812184894924	4811.667842352922	4812.672753287901	4811.4171153846155	4820.047408026756	4808.54	4806.43	4809.998770903009	4809.574046822742	4803.7441891732915	4803.523327339036	4809.541730391086	4815.842218590796	4799.994505494506	4797.528795771382	4803.9049091611905	4789.501436950639	4806.017554326818	4810.511310734273	4825.35	4829.722887010303	4843.684677568444	4838.1727533991025	4815.042369035815	4811.31	4821.410993092553	4844.124242985226	4822.3899985678545	4800.994483722112	4790.709961474959	4792.139526000373	4815.46	4837.343668744329	4834.619277934997	4828.832897543258	4802.067993461822	4797.3539227982155	4804.425611413044	4817.1572516025635	4824.143585074156	4820.09	4809.3400252149395	4803.05	4807.88	4798.312027746811	4805.483992989108	4809.33	4806.319146258136	4796.991429765886	4820.245246837284	4814.4237348538845	4828.291819726959	4815.423122612717	4839.439570882906	4871.925113375577	4834.674905362197	4843.559715841572	4874.998541434411	4819.648606465998	4808.714681256994	4794.470316554716	4769.2770095073465	4779.520282965691	4788.569003419639	4767.733728533313	4799.465099019202	4798.54	4784.642380021136	4781.61	4786.082649667934	4769.22	4774.152145246058	4782.111132345915	4782.196435738175	4773.754972736247	4760.977596583018	4766.833208395802	4776.0988159766275	4774.736525967785	4785.538267091856	4784.408153146146	4785.990021090937	4791.538000138687	4776.917332284084	4757.210859728507	4746.143901239426	4749.992710997442	4743.71	4751.987704111745	4758.359974424552	4756.049577021444	4748.256246311234	4746.205534866774	4757.39	4741.196647555344	4744.080914556458	4747.504130832935	4747.6306945623055	4748.986731892377	4754.206686960527	4771.682535620199	4755.718700890518	4776.854243059193	4769.469416126043	4748.386811511532	4742.188664989035	4756.126335753324	4764.875234521575	4772.743202063807	4777.929994391241	4814.487650345873	4811.031385035767	4775.046153846154	4806.0153039986135	4833.036547401191	4773.519551544982	4737.34	4740.934020574912	4746.0593539646925	4725.437179132139	4728.679734255921	4749.859952529939	4742.6685079296585	4746.568151904196	4733.057492717661	4728.510870940241	4723.928388746803	4722.872807880413	4737.797482837529	4740.968788505545	4744.985189827601	4730.763870739109	4720.216992624422	4708.164878453907	4707.038158514961	4708.841081008282	4697.106841415274	4713.8627406670885	4704.016326945675	4697.694861249209	4711.7002056404235	4694.594942324756	4699.554558278161	4680.866903283052	4684.9291251381665	4686.424472379194	4679.505235963333	4681.649540279444	4668.630240580284	4677.761481935089	4668.961609620722	4692.043952655424	4689.324497734766	4679.736220354458	4666.525995282063	4661.268425164172	4695.18	4714.313258306277	4680.334052717589	4681.55	4714.212840354768	4675.200712112609	4646.770407488297	4615.784710208998	4608.070259939825	4617.909698996655	4636.34	4610.786985386418	4585.031903806339	4582.109919449077	4571.62	4571.411039963284	4568.404488791841	4555.108311938829	4585.165865990957	4591.310834481541	4612.970773576705	4622.3279727749195	4631.318709645742	4653.1466191653335	4654.722903193712	4654.457545078153	4672.609083850932	4680.490137942646	4693.299957589771	4699.784681657753	4703.2	4702.433891788829	4729.124308404916	4717.760121038382	4722.1561784243695	4706.111302380485	4706.322159702308	4720.7341555530575	4698.687194304715	4725.810521414141	4763.4917781200675	4830.714867140181	4754.685353957637	4716.820053862607	4713.926288754684	4715.0410983338315	4717.68	4714.006783879519	4725.342447534667	4779.661400747589	4824.385414337566	4756.815193290274	4730.077349571341	4737.781563545151	4715.171634615385	4744.543435925659	4742.164329817339	4757.2045563132515	4750.200557413601	4751.7984497875805	4726.686374673572	4712.8738064078325	4714.578595317726	4736.598195189933	4747.180804843969	4756.899807637659	4745.477802898855	4746.351614757526	4731.181734814975	4743.798344207467	4740.69	4707.07	4689.3165390988715	4708.210699140676	4699.003349402516	4700.622607507102	4685.695089514066	4707.82	4714.763810917343	4713.380534753526	4723.620966648313	4720.979407434028	4708.702659231826	4667.561159049455	4674.144857688336	4652.447726975584	4650.019418035906	4607.4404663659325	4584.407608695656	4575.382352941177
Dm134Dv2CyO_20230404_sl2_ser19	0	0.00334448	0.00668896	0.010033444816053512	0.013377926421404682	0.016722408026755852	0.020066889632107024	0.023411371237458192	0.026755852842809364	0.030100334448160536	0.033444816053511704	0.0367893	0.0401338	0.043478260869565216	0.046822742474916385	0.0501672	0.0535117	0.056856187290969896	0.0602007	0.0635452	0.0668896	0.0702341	0.0735786	0.0769231	0.0802676	0.083612	0.0869565	0.090301	0.0936455	0.09699	0.10033444816053512	0.10367892976588629	0.10702341137123746	0.11036789297658862	0.11371237458193979	0.11705685618729096	0.12040133779264214	0.12374581939799331	0.12709030100334448	0.13043478260869565	0.13377926421404682	0.13712374581939799	0.14046822742474915	0.14381270903010032	0.1471571906354515	0.1505016722408027	0.15384615384615385	0.15719063545150502	0.1605351170568562	0.16387959866220736	0.16722408026755853	0.1705685618729097	0.17391304347826086	0.17725752508361203	0.1806020066889632	0.18394648829431437	0.18729096989966554	0.1906354515050167	0.1939799331103679	0.19732441471571907	0.20066889632107024	0.2040133779264214	0.20735785953177258	0.21070234113712374	0.2140468227424749	0.21739130434782608	0.22073578595317725	0.22408026755852842	0.22742474916387959	0.23076923076923075	0.23411371237458192	0.23745819397993312	0.2408026755852843	0.24414715719063546	0.24749163879598662	0.2508361204013378	0.25418060200668896	0.25752508361204013	0.2608695652173913	0.26421404682274247	0.26755852842809363	0.2709030100334448	0.27424749163879597	0.27759197324414714	0.2809364548494983	0.2842809364548495	0.28762541806020064	0.2909698996655518	0.294314	0.29765886287625415	0.3010033444816054	0.30434782608695654	0.3076923076923077	0.3110367892976589	0.31438127090301005	0.3177257525083612	0.3210702341137124	0.32441471571906355	0.3277591973244147	0.3311036789297659	0.33444816053511706	0.3377926421404682	0.3411371237458194	0.34448160535117056	0.34782608695652173	0.3511705685618729	0.35451505016722407	0.35785953177257523	0.3612040133779264	0.36454849498327757	0.36789297658862874	0.3712374581939799	0.3745819397993311	0.37792642140468224	0.3812709030100334	0.3846153846153846	0.3879598662207358	0.391304	0.39464882943143814	0.3979933110367893	0.4013377926421405	0.40468227424749165	0.4080267558528428	0.411371	0.41471571906354515	0.4180602006688963	0.4214046822742475	0.42474916387959866	0.4280936454849498	0.431438	0.43478260869565216	0.43812709030100333	0.4414715719063545	0.44481605351170567	0.44816053511705684	0.451505	0.45484949832775917	0.45819397993311034	0.4615384615384615	0.4648829431438127	0.46822742474916385	0.47157190635451507	0.47491638795986624	0.4782608695652174	0.4816053511705686	0.48494983277591974	0.4882943143812709	0.4916387959866221	0.49498327759197325	0.4983277591973244	0.5016722408026756	0.5050167224080268	0.5083612040133779	0.5117056856187291	0.5150501672240803	0.5183946488294314	0.5217391304347826	0.5250836120401338	0.5284280936454849	0.5317725752508361	0.5351170568561873	0.5384615384615384	0.5418060200668896	0.5451505016722408	0.5484949832775919	0.5518394648829431	0.5551839464882943	0.5585284280936454	0.5618729096989966	0.5652173913043478	0.568562	0.5719063545150501	0.5752508361204013	0.5785953177257525	0.5819397993311036	0.5852842809364548	0.588629	0.5919732441471571	0.5953177257525083	0.5986622073578595	0.6020066889632107	0.6053511705685619	0.6086956521739131	0.6120401337792643	0.6153846153846154	0.6187290969899666	0.6220735785953178	0.6254180602006689	0.6287625418060201	0.6321070234113713	0.6354515050167224	0.6387959866220736	0.6421404682274248	0.6454849498327759	0.6488294314381271	0.6521739130434783	0.6555183946488294	0.6588628762541806	0.6622073578595318	0.6655518394648829	0.6688963210702341	0.6722408026755853	0.6755852842809364	0.6789297658862876	0.6822742474916388	0.685619	0.6889632107023411	0.6923076923076923	0.6956521739130435	0.6989966555183946	0.7023411371237458	0.705686	0.7090301003344481	0.7123745819397993	0.7157190635451505	0.7190635451505016	0.7224080267558528	0.725753	0.7290969899665551	0.7324414715719063	0.7357859531772575	0.7391304347826086	0.7424749163879598	0.745819	0.7491638795986622	0.7525083612040133	0.7558528428093645	0.7591973244147157	0.7625418060200668	0.765886	0.7692307692307692	0.7725752508361204	0.7759197324414716	0.7792642140468228	0.782609	0.7859531772575251	0.7892976588628763	0.7926421404682275	0.7959866220735786	0.7993311036789298	0.802676	0.8060200668896321	0.8093645484949833	0.8127090301003345	0.8160535117056856	0.8193979933110368	0.822742	0.8260869565217391	0.8294314381270903	0.8327759197324415	0.8361204013377926	0.8394648829431438	0.842809	0.8461538461538461	0.8494983277591973	0.8528428093645485	0.8561872909698997	0.8595317725752508	0.862876	0.8662207357859532	0.8695652173913043	0.8729096989966555	0.8762541806020067	0.8795986622073578	0.882943	0.8862876254180602	0.8896321070234113	0.8929765886287625	0.8963210702341137	0.8996655518394648	0.90301	0.9063545150501672	0.9096989966555183	0.9130434782608695	0.9163879598662207	0.9197324414715718	0.923077	0.9264214046822742	0.9297658862876254	0.9331103678929765	0.9364548494983277	0.9397993311036789	0.9431438127090301	0.9464882943143813	0.9498327759197325	0.9531772575250836	0.9565217391304348	0.959866	0.9632107023411371	0.9665551839464883	0.9698996655518395	0.9732441471571907	0.9765886287625418	0.979933	0.9832775919732442	0.9866220735785953	0.9899665551839465	0.9933110367892977	0.9966555183946488	1	7820.666666666667	7670.662997871694	7704.333612040134	8311.156002429458	8389.553111686138	8512.38	8513.373944544113	8528.112332667413	8736.79	8971.86	9227.719861264131	9379.846094028017	9522.53	9564.93	9443.838810641213	9347.39	9402.819087556813	9373.039980399568	9337.420196990604	9402.579508718947	9399.16	9421.974770602863	9402.435529043745	9399.81	9374.955749315804	9487.499434454445	9656.177069544852	9820.294152313481	9886.645595516746	9932.05	10015.79255928169	10112.464487279027	10331.542948220258	10572.96502415459	10715.25204756596	10738.183421138308	10702.841332243497	10768.501856408291	10918.979446715182	11044.504461742928	11028.220975716154	11074.278304493238	11305.423375018176	11526.277273451185	11719.30240049805	11820.793266539395	11931.844196273629	11998.093109510333	11861.338222577408	11655.290080409877	11511.81560193613	11520.353195602784	11581.29099846479	11695.625811528624	11813.833244706904	11933.565042470718	11930.679502630806	11918.683904682275	11907.784350613156	11892.83750696767	11857.482755016723	11922.273029438624	11938.351344382309	11963.328318914286	11998.139818679343	12004.706342076895	12038.420444180325	12051.150294369661	12010.464772381769	11962.5	12032.455830730534	12040.988950772547	12102.67763757981	12023.00326048548	11957.365220132682	11894.080569110149	11886.847490268106	11916.973682767695	12094.94547398432	12173.11819452821	12122.752707111136	12142.270779648006	12312.549936000869	12472.898921575317	12645.617418606238	12669.337806293086	12695.868759811616	12781.086455362441	12740.736123153998	12807.735551977099	12777.439358905543	12738.597870817677	12693.930199430199	12651.125190965771	12671.443439723635	12825.94313693106	12811.038599171448	12785.637357721898	12703.205093796882	12750.018353358932	12872.259844199456	13005.52626609224	12974.480191704308	12881.282401393073	12692.150646784046	12558.644089112468	12508.94577655546	12606.349051218016	12757.786238851728	12856.639227982163	12880.591415830546	12939.004041248607	13078.196105072464	13127.862785674472	13037.041242388692	13022.62761506276	13222.573858468255	13377.688648353647	13319.99953121283	13183.566892150942	13240.035093989638	13416.411077370874	13415.52083654021	13428.023775206058	13656.519221179986	13795.598135240718	13962.729574773055	14060.55847924454	14163.936670576697	14187.592756831751	14249.913318657127	14363.082003302145	14580.485720906423	14640.040301932495	14476.28393225646	14357.524478758984	14275.237023197438	14240.870944458737	14467.092209072976	14790.590874025625	15017.246463846213	15146.689691212086	15119.624444989042	14958.87482392713	15199.43831530788	15446.393041740866	15506.096156685006	15660.535655082158	15867.694132615967	16035.555407801608	16016.389382737781	15924.010688123704	15589.96737836373	15647.871844200432	15878.400686654631	15925.7	15973.46540741455	16056.80144224757	16113.292079727642	16130.613367428048	16432.5	16902.68562563258	16955.537697301712	16641.86600886817	16605.597790303844	16967.94241943766	17278.08679616987	17522.95355632287	17726.306940566417	17323.076584643473	16856.891088574826	16766.487076738125	16858.253536122043	16735.562123197382	16792.327915481506	17248.327696390148	17541.84296638246	17389.01789776529	17448.987390828825	17606.85795232004	17522.295389393214	17409.28932905495	17390.64059479841	17379.189839529197	17250.354216867465	16992.766399944543	17168.019328388564	17449.115146894877	17473.097121122697	17615.62777270024	17866.060606311472	18213.593473836132	18524.35262649961	18713.45637296134	18981.079841205683	19227.284247323572	18987.351657955336	18509.890176151803	18330.77889920717	18673.449355193392	19190.413802529867	19235.216361853745	19212.752922532523	19250.42133572389	19290.636365203598	19499.97577936371	19423.898961390045	19136.65073307893	19318.773061881755	19275.935136522094	19158.9	19086.610618710074	18985.7	19016.925557448114	19172.30874084787	19029.33132061828	18870.088994279657	18765.851344189192	19002.192243375353	19197.57019736117	19311.321884727844	19211.47498130101	19300.139646278556	19424.20759834614	19658.889736622074	19586.25936277927	19467.141698381583	19258.165282743248	19321.59120734433	19580.00230179027	19836.39417387346	19715.63609372654	19809.119790519297	19714.760673543493	19484.37610517276	19711.089295607035	20241.438351940717	20513.883066244147	20302.813886960725	19973.187248768238	20115.047482761824	20007.024207858092	19673.936915237566	19472.363747869626	19301.5	19294.596224514255	19688.393992951904	20171	20561.989000801543	20755.7	20630.652735224638	20614.529341219644	20627.762613175626	20266.663426825875	19715.974346856663	19636.130384037475	19940.17521912813	20320.72359438485	20446.667982792824	19944.749960952096	20070.15806401729	20461.289284907965	20716.274278796485	20611.218318933516	20414.56402358219	20441.93346510979	20614.504486043756	20580.64972768542	19602.429249596524	19508.980960257468	19926.067220666762	19992.16233084962	19814.24364056596	19540.373953868144	19493.17479513276	19392.775306115505	18993.43887127948	18792.854691937457	18748.96045847269	18240	17324.027230981417	16895.619368682124	16352.696058617277	15505.939739871448	14919.420396676485	14386.104439039227	13449.762852910428	12642.428714333066	12116.993197438016	11610.07424457706	11031.492090533964	10438.93076923077	9704.059391339051	9132.089961040741	8692.534280212541	8115.0846667418255	7488.204671419947	7096.906547187484	6840.595368399716	6695.54	8958.666666666666	8753.05	8738.144768275202	10228.345972167337	10106.19945747349	10132.211433276689	10125.122922836326	10109.103390736394	10180.377224080268	10175.378262370285	10162.045379069876	10080.66633823842	10123.56724509067	10149.96133076966	10123.428230744139	10038.971493732284	10000.900173226997	9962.380586295323	9982.058226230403	9987.215312086348	9919.524984739191	9878.407234818404	9893.348360288857	9874.305654537735	9811.448011928358	9748.334069181494	9727.871092556767	9682.410889983692	9672.694233637447	9616.904513102494	9643.584184518968	9607.955909579552	9571.424368430482	9523.519189892235	9474.923151244891	9469.387234735254	9484.278536605781	9478.211203276709	9466.979654430375	9383.43	9336.720852115748	9246.172000872473	9235.886440308273	9217.041986998509	9151.193190867103	9025.34	9000.55	8974.41	8981.72	8903.779057852416	8865.926696583549	8825.305123971606	8843.44	8804.19	8767.388722519976	8736.492877233735	8727.732171802336	8721.817913879599	8711.039569397994	8690.492405239687	8657.983270624303	8659.608260904331	8701.342473373485	8644.755306946017	8615.281496171812	8585.894987423644	8568.418343514193	8597.679586224052	8611.403113684733	8587.523521932611	8610.848821139336	8572.41	8606.249592304928	8594.936946563836	8560.168704424585	8552.333050057568	8562.949401008827	8558.975670267011	8562.41	8559.786659082187	8556.95	8519.939545753605	8489.57	8528.62	8513.506682137739	8458.59	8442.663326735377	8444.122038633383	8407.070915397004	8399.55	8412.454787563483	8413.67	8385.623140234251	8361.35	8333.125975473802	8389.653378201687	8351.253808992939	8307.66	8249.747849484564	8270.453376825359	8260.366158800942	8268.907448087179	8245.539809674861	8206.191513032421	8194.146155228173	8185.839416512342	8155.314146327981	8159.400453974049	8124.214005016723	8066.977982162765	8036.651268115942	8007.3295011148275	8000.501574693422	8034.708953455963	8023.916351982464	7982.102027679434	7940.876058269545	7895.027651446243	7892.7597710639375	7881.617484262589	7889.561379085616	7868.614321098221	7877.795524831727	7831.0496424623225	7846.162789650472	7872.797729125095	7894.4692743318055	7890.185618729097	7874.586022507578	7837.97	7838.422491286003	7841.763183890041	7848.73	7839.928632173952	7837.799316871843	7847.378011812425	7821.654912251927	7817.769802475487	7756.823964497042	7746.2122834088705	7704.8017542438065	7670.374589147734	7699.847602640987	7707.918020471406	7710.548697679133	7717.9452359234965	7734.9552058529525	7708.093652755562	7670.228253598953	7647.294796243768	7641.14	7655.255737717073	7620.665300393799	7620.658566904431	7603.090545180099	7632.371903394797	7631.665248240624	7584	7585.732074028526	7584.571066484695	7603.024752176926	7613.943529047367	7614.790478064136	7613.653339184914	7599.860586100489	7580.216686027515	7562.997449641882	7578.270005347463	7602.810829676902	7636.288429179907	7631.348750828414	7612.619376416011	7599.461015774627	7602.421870356962	7656.6440862063555	7710.128134470143	7736.708315668817	7721.127596247271	7705.044112285817	7734.2993673793935	7745.462732919255	7748.770124037355	7740.253659781205	7705.410092937998	7714.746246524559	7691.317918520555	7698.258526165493	7678.928265787921	7695.318324152403	7736.040935026444	7755.257665816748	7757.164741951177	7779.795945024044	7793.435005827249	7747.66	7792.969303036923	7817.412077107948	7789.955294444587	7766.37	7778.1443583078035	7823.399754387189	7847.030574909912	7845.840355624944	7842.457918146399	7827.661250560287	7812.459065754476	7849.97	7816.826378079601	7804.261559696342	7831.882527295571	7859.2882907658595	7865.374164926057	7875.310253238259	7861.738112349925	7886.083720509807	7877.339754135406	7839.824524370854	7851.103934791747	7930.13	7944.98	7916.629855814099	7911.024887599049	7942.227301929218	7947.817738420999	7938.076524019459	7930.612249163879	7921.041844462382	7989.388421174026	8033.804293568298	8055.388648435963	8106.420573509331	8060.85	8043.492892475918	8024.534026454281	8017.542012829437	8033.362199150542	8046.482014082676	8038.612112511159	8058.353978671042	8074.168511230917	8095.1129479686115	8126.3	8069.013665032026	8039.698525281313	8004.699414715719	7994.09	8024.344022580863	8003.376309610006	8039.852304852197	8091.649838302038	8114.295694272282	8086.600745450907	8096.506708657283	8091.662316023328	8099.2229775580445	8050.686303373906	8081.868449642358	8143.386819751267	8184.608192332547	8128.022410880725	8123.912038334249	8131.354928023022	8110.811930743401	8084.842041334659	8177.502767536683	8314.259435659249	8333.634322908312	8396.93	8440.367255493233	8531.025287751469	8565.263086981697	8659.81	8754.905638416581	8852.966523780362	8886.92	8924.282862996632	9044.941124855042	9245.659774321657	9401.820843784837	9538.64	9674.93	9781.434046071174	10002.722965285086	10256.956964983685	10491.471934170313	10596.737327889501	10792.078392334852	11015.388664015185	11193.500830273406	11184.926671329997	11361.373455633455	11582.417072540651	11661.9	11739.801142342569	11756.146533659577	11503.858835318728	10980.300292387743	10380.590571078867	9429.25	8408.18	5742.333333333333	5613.198054119794	5682.089345437172	5803.003383507504	5798.320817096745	5815.384636818191	5831.974889823774	5806.700829237986	5830.990334448161	5851.866832767927	5848.042286835306	5832.9530591452785	5820.360386088488	5845.807253371246	5886.4446921432345	5886.188777638933	5870.689601234886	5860.630326641306	5868.459215715871	5850.340969328668	5827.2670031829875	5848.544505467873	5859.618768781511	5845.68	5830.686894250688	5827.835322645397	5806.574075959678	5803.709479843437	5820.5783469213075	5797.892848697196	5783.656346982433	5754.158400023889	5747.954834567607	5739.19	5749.3950798959495	5745.964734957232	5725.359596769031	5731.065607826382	5727.184225200456	5702.157584962977	5689.559706267268	5681.02	5673.445826668606	5669.3192387322815	5659.718209326905	5629.647013650652	5614.827001379825	5600.054347826087	5597.664124580875	5592.067160037002	5567.29	5566.080295782002	5572.414673695797	5562.774992271156	5579.877338688236	5568.391563230293	5535.703969035559	5543.563113154961	5541.453093645485	5523.330588071349	5504.551386566332	5515.71	5523.277379687458	5513.769700655076	5491.457302578844	5486.55	5505.664453135797	5531.907425578374	5540.486628983665	5522.65	5526.424818264739	5515.873973852235	5537.874955084441	5526.56	5511.031971325182	5505.3452560447395	5501.799598388069	5504.433233729919	5496.738774055595	5496.602486430177	5499.783917703821	5501.387733702506	5480.070226082987	5490.264487065729	5492.081284553955	5481.621384205856	5474.114827201784	5483.850408259856	5467.605860412624	5460.192982093949	5435.7266815310295	5446.539810341743	5446.904874960431	5455.925733239744	5451.988370012525	5471.097478563662	5463.993455551426	5469.222008891091	5435.084086873942	5432.603121516165	5435.099137041166	5449.7227095990775	5445.2	5434.651137400149	5431.93	5429.873738909312	5432.169739351557	5437.080377046909	5423.928713768117	5407.769307413601	5409.73	5405.855358138238	5394.184030100335	5386.734371516165	5388.439749462304	5371.196813646605	5370.929527994291	5348.825723121702	5361.85	5342.784053180811	5343.973128148212	5358.34	5350.811806439876	5334.351107597151	5340.076460892932	5333.396960456424	5328.878045867175	5308.838361766111	5325.831378086175	5301.241212450711	5315.931388736011	5329.925468862452	5323.139752869777	5320.081769606508	5324.810986977869	5312.281121468725	5293.561716025701	5296.151151988108	5274.157133464826	5269.615698625353	5262.436614086274	5268.039506688963	5273.093364375504	5263.476476664476	5260.376181789225	5261.261173608999	5252.826236705899	5258.338148902138	5262.963356114585	5271.836020814509	5283.117665610514	5273.552432921769	5251.684172509068	5258.118706899103	5255.91	5263.032564299879	5245.633445590583	5240.757734414331	5271.265173898046	5260.124503202003	5258.929570038265	5261.580797154161	5279.424370828856	5273.870268920535	5263.330487533321	5246.005634387537	5236.902124280326	5243.033625703689	5237.899289681199	5259.187699728118	5271.976742752338	5258.31	5265.338332526974	5269.351904679283	5303.256845247397	5309.071317537332	5294.620385636001	5285.820728312001	5292.591069758594	5296.07	5301.595604395604	5300.554825286091	5307.43	5314.474827952148	5323.253568118628	5328.039369279381	5332.653794372039	5337.780985638403	5336.761984392419	5355.36	5361.701827875095	5366.561333312846	5347.807392801877	5346.788385386058	5339.868390093399	5362.753550360498	5388.778339859834	5387.3	5386.598365108737	5400.812046276626	5410.221213048011	5420.6	5410.912110457149	5426.347869185946	5429.435748026066	5431.478668166357	5447.671471556153	5448.673489070764	5459.05	5455.03	5469.365302555823	5483.213679182818	5563.707468927675	5571.894720825812	5533.989234384887	5517.591846696195	5518.554635670815	5537.107955480015	5567.634128413392	5586.212347017531	5605.755911870901	5620.004010968235	5634.253283071632	5638.738940836859	5647.314723320158	5655.29	5671.1807365547975	5706.616316841579	5715.6938165306665	5710.9008262836915	5748.264223941738	5777.876359647371	5797.669761480383	5819.372890665362	5856.160110988946	5874.227732523545	5894.386660965583	5915.715034124007	5940.708041479986	5983.8973550109195	6004.559803259986	6053.810707059004	6051.3	6064.58	6089.975851522619	6165.31	6218.5013779713145	6237.719127724564	6280.139980339781	6303.898250802901	6364.089423953972	6350.577275197951	6394.267078849329	6429.206609275203	6501.223559207019	6541.600478717206	6624.9551604085445	6709.235045262246	6770.244117581321	6803.027758042146	6895.079331040641	6991.61	7083.444289168826	7149.886058770268	7224.630825666004	7350.078226021249	7532.996132980831	7644.310557500382	7813.201754001629	8015.907199098967	8235.954328956837	8420.41	8636.611928358176	8844.824862216776	9060.514548359111	9288.701738290947	9483.486325860065	9830.483472828206	10267.434172937566	10786.918073321995	11173.916466438603	11547.819337867795	12097.974779315244	12841.893483715448	13603.017785893411	14315.924097641486	14986.026630245347	15682.433123323988	16430.388071460307	16415.044386152826	16460.69742266266	16760.092603851917	16870.939180852052	17246.666569453275	17689.845410628015	17793.11525810129	16219.598100497265	13443.164654743254	9714.753268470662	7489.68
Dm4Dv123hom_20221025_sl2_ser26	0	0.00334448	0.00668896	0.010033444816053512	0.013377926421404682	0.016722408026755852	0.020066889632107024	0.023411371237458192	0.026755852842809364	0.030100334448160536	0.033444816053511704	0.0367893	0.0401338	0.043478260869565216	0.046822742474916385	0.0501672	0.0535117	0.056856187290969896	0.0602007	0.0635452	0.0668896	0.0702341	0.0735786	0.0769231	0.0802676	0.083612	0.0869565	0.090301	0.0936455	0.09699	0.10033444816053512	0.10367892976588629	0.10702341137123746	0.11036789297658862	0.11371237458193979	0.11705685618729096	0.12040133779264214	0.12374581939799331	0.12709030100334448	0.13043478260869565	0.13377926421404682	0.13712374581939799	0.14046822742474915	0.14381270903010032	0.1471571906354515	0.1505016722408027	0.15384615384615385	0.15719063545150502	0.1605351170568562	0.16387959866220736	0.16722408026755853	0.1705685618729097	0.17391304347826086	0.17725752508361203	0.1806020066889632	0.18394648829431437	0.18729096989966554	0.1906354515050167	0.1939799331103679	0.19732441471571907	0.20066889632107024	0.2040133779264214	0.20735785953177258	0.21070234113712374	0.2140468227424749	0.21739130434782608	0.22073578595317725	0.22408026755852842	0.22742474916387959	0.23076923076923075	0.23411371237458192	0.23745819397993312	0.2408026755852843	0.24414715719063546	0.24749163879598662	0.2508361204013378	0.25418060200668896	0.25752508361204013	0.2608695652173913	0.26421404682274247	0.26755852842809363	0.2709030100334448	0.27424749163879597	0.27759197324414714	0.2809364548494983	0.2842809364548495	0.28762541806020064	0.2909698996655518	0.294314	0.29765886287625415	0.3010033444816054	0.30434782608695654	0.3076923076923077	0.3110367892976589	0.31438127090301005	0.3177257525083612	0.3210702341137124	0.32441471571906355	0.3277591973244147	0.3311036789297659	0.33444816053511706	0.3377926421404682	0.3411371237458194	0.34448160535117056	0.34782608695652173	0.3511705685618729	0.35451505016722407	0.35785953177257523	0.3612040133779264	0.36454849498327757	0.36789297658862874	0.3712374581939799	0.3745819397993311	0.37792642140468224	0.3812709030100334	0.3846153846153846	0.3879598662207358	0.391304	0.39464882943143814	0.3979933110367893	0.4013377926421405	0.40468227424749165	0.4080267558528428	0.411371	0.41471571906354515	0.4180602006688963	0.4214046822742475	0.42474916387959866	0.4280936454849498	0.431438	0.43478260869565216	0.43812709030100333	0.4414715719063545	0.44481605351170567	0.44816053511705684	0.451505	0.45484949832775917	0.45819397993311034	0.4615384615384615	0.4648829431438127	0.46822742474916385	0.47157190635451507	0.47491638795986624	0.4782608695652174	0.4816053511705686	0.48494983277591974	0.4882943143812709	0.4916387959866221	0.49498327759197325	0.4983277591973244	0.5016722408026756	0.5050167224080268	0.5083612040133779	0.5117056856187291	0.5150501672240803	0.5183946488294314	0.5217391304347826	0.5250836120401338	0.5284280936454849	0.5317725752508361	0.5351170568561873	0.5384615384615384	0.5418060200668896	0.5451505016722408	0.5484949832775919	0.5518394648829431	0.5551839464882943	0.5585284280936454	0.5618729096989966	0.5652173913043478	0.568562	0.5719063545150501	0.5752508361204013	0.5785953177257525	0.5819397993311036	0.5852842809364548	0.588629	0.5919732441471571	0.5953177257525083	0.5986622073578595	0.6020066889632107	0.6053511705685619	0.6086956521739131	0.6120401337792643	0.6153846153846154	0.6187290969899666	0.6220735785953178	0.6254180602006689	0.6287625418060201	0.6321070234113713	0.6354515050167224	0.6387959866220736	0.6421404682274248	0.6454849498327759	0.6488294314381271	0.6521739130434783	0.6555183946488294	0.6588628762541806	0.6622073578595318	0.6655518394648829	0.6688963210702341	0.6722408026755853	0.6755852842809364	0.6789297658862876	0.6822742474916388	0.685619	0.6889632107023411	0.6923076923076923	0.6956521739130435	0.6989966555183946	0.7023411371237458	0.705686	0.7090301003344481	0.7123745819397993	0.7157190635451505	0.7190635451505016	0.7224080267558528	0.725753	0.7290969899665551	0.7324414715719063	0.7357859531772575	0.7391304347826086	0.7424749163879598	0.745819	0.7491638795986622	0.7525083612040133	0.7558528428093645	0.7591973244147157	0.7625418060200668	0.765886	0.7692307692307692	0.7725752508361204	0.7759197324414716	0.7792642140468228	0.782609	0.7859531772575251	0.7892976588628763	0.7926421404682275	0.7959866220735786	0.7993311036789298	0.802676	0.8060200668896321	0.8093645484949833	0.8127090301003345	0.8160535117056856	0.8193979933110368	0.822742	0.8260869565217391	0.8294314381270903	0.8327759197324415	0.8361204013377926	0.8394648829431438	0.842809	0.8461538461538461	0.8494983277591973	0.8528428093645485	0.8561872909698997	0.8595317725752508	0.862876	0.8662207357859532	0.8695652173913043	0.8729096989966555	0.8762541806020067	0.8795986622073578	0.882943	0.8862876254180602	0.8896321070234113	0.8929765886287625	0.8963210702341137	0.8996655518394648	0.90301	0.9063545150501672	0.9096989966555183	0.9130434782608695	0.9163879598662207	0.9197324414715718	0.923077	0.9264214046822742	0.9297658862876254	0.9331103678929765	0.9364548494983277	0.9397993311036789	0.9431438127090301	0.9464882943143813	0.9498327759197325	0.9531772575250836	0.9565217391304348	0.959866	0.9632107023411371	0.9665551839464883	0.9698996655518395	0.9732441471571907	0.9765886287625418	0.979933	0.9832775919732442	0.9866220735785953	0.9899665551839465	0.9933110367892977	0.9966555183946488	1	8959.59	9024.232065110471	9129.49	9259.453918676723	9515.216064510092	9705.282714178604	9801.343750878277	9909.844362295282	10373.876505466716	10645.039097087267	10898.569448062133	11147.992418854592	11329.37326785934	11385.481081297212	11242.107838850881	11006.157926458032	10772.340649829755	10684.098149076091	10705.737907227694	10870.384111110585	11073.626963221544	11160.133471046287	11220.119083556241	11230.427167281192	11181.091520607539	11079.973753095017	10892.91106279669	10665.038296755609	10516.465349557835	10465.3	10547.16718297562	10718.101121250942	10857.574817157649	10949.667100428658	11102.749132889221	11308.029460775684	11479.998968897675	11556.414092270403	11474.779287359248	11440.499774334286	11439.358916136202	11459.95937608119	11516.094954445853	11608.757617028123	11692.483903963957	11797.132589032262	11919.567312236202	12009.972650587282	12052.982898327868	12134.018883807703	12325.563658908379	12555.534895228995	12729.308044957113	12765.016125179169	12633.087405865355	12460.436579500321	12256.86010769789	12155.970893970894	12190.021219379914	12375.522507457292	12528.306573714182	12485.612514688602	12388.274710747537	12224.176619135858	12128.997661122661	12243.086662749705	12402.496870197956	12556.006277636712	12644.849314906012	12708.697141609142	12762.902613230543	12734.067144068562	12724.031439256984	12790.853653421009	12903.268703588232	12948.97372031064	12896.73698769911	12865.39319766453	13032.53463522476	13289.884587041548	13424.257456828886	13441.739613905762	13438.114690692331	13408.778194889996	13383.095886074305	13441.443659033604	13620.886184542078	13878.17541920557	14235.559038402793	14422.28190021627	14464.241670401912	14495.895487823098	14436.154639175256	14439.585533091853	14598.58973394591	14893.270087673181	15050.029903118393	14954.800834959122	14791.32870080219	14905.139420228435	14946.993949739874	14947.3	15078.203977689862	15295.253312435178	15372.110210574156	15310.998712316316	15253.18614895179	15288.074767226411	15269.985337975508	15146.57980564586	15062.504057815095	15023.211491685573	15017.65883940621	15017.153458898081	15029.011136536996	15017.335627530363	15165.553857424831	15354.104216279968	15561.569016864223	15697.930983135777	15737.619438174363	15849.17680253377	16124.251578933428	16294.512470646838	16322.680275860434	16165.62874475201	15831.681663464504	15432.318486593907	15079.626218346872	14871.92853559484	14995.133307453416	15303.924755136166	15602.014799331102	15742.49919971333	15655.193579789777	15416.146493536915	15163.911479512044	15007.770674430356	14917.696734919757	15009.104136912829	15324.134123371527	15528.56632819386	15519.36999987926	15329.090184463568	15040.037879889487	14755.855369347097	14604.858223230147	14704.750201401264	14825.688328491566	15057.532728141423	15205.766161931713	15285.873302984948	15391.988398829431	15622.395232884122	15934.970680454455	16081.670791527315	16085.362304047057	16059.346520559513	15990.377302450957	15887.132210451937	15698.70126388837	15518.721405934892	15383.55738065476	15331.321953682085	15416.964823907443	15494.401414668986	15493.701959637321	15396.644763716205	15366.069587001371	15302.121355988673	15385.407787284561	15675.059888718146	16000.22788722141	16135.61337923286	15927.62145939898	15705.91094678727	15642.071280910115	15764.70525768309	15780.162037744938	15697.786138037556	15492.02396214896	15636.058179722848	16101.875903739408	16376.416623961592	16339.152228237708	16024.915002160309	15824.424336181333	15962.496360197358	16270.135339155539	16343.61666495681	16277.69881161248	16290.231325499784	16380.252766955144	16579.54070874807	16767.331343216127	16840.762396487724	16638.327547521276	16319.133214794745	16141.835647207783	15870.684410665117	15744.947306226324	15598.583877589102	15481.431132778436	15565.626757300668	15786.881915186263	15959.043463656144	16082.109668056517	16005.371341048332	15942.14842247018	16039.685265412729	16455.291783623983	16609.886095668564	16582.044342565106	16471.278586278586	16496.094534333664	16666.19721142547	16666.15202504098	16514.620631673322	16052.70239508039	15580.956986250465	15375.599399426004	15374.882406471183	15320.542227533235	15452.92471746263	15584.497707269398	15527.616488226224	15370.57101822663	15231.899457023012	15190.663819156222	15369.906916775719	15504.524015009383	15421.891533916772	15281.159758576809	15165.011759392382	15194.541417369675	15242.497767558529	15155.184511959387	14780.869047416936	14189.73937722859	13890.476583554382	13896.132434575735	14084.1	14354.538193007716	14578.579836296427	14504.39415499351	14265.525377143673	13838.73843759436	13629.954845793762	13679.499561379462	14016.446737037802	14346.665082965317	14507.890993281808	14169.462806734058	13793.960654514027	13668.61094705944	13882.739713774597	13956.151770607908	13586.196842415899	13216.489916786117	12931.636327440678	12864.17247249869	12770.754065127661	12535.334437709029	12222.818739215141	12151.89200974744	12171.758259785112	12270.427774265825	12362.664836171558	12306.587110416476	11932.486909688818	11415.461328703115	11158.808999109959	11118.86340943241	11010.255828607436	11055.799730481336	11037.032925407928	10957.854142011838	10789.61937226653	10770.122620624124	10647.573510618058	10216.357403466114	9676.630491468757	9077.350248383156	8679.810082091815	8341.923291570063	8109.827206650031	7786.0773048349765	7433.933713296528	7004.795161360379	6670.102599080829	6394.059530485131	6152.960458640987	6037.929191418948	5948.352650793342	5886.903164870557	5792.829398649092	5722.142042392616	5576.706037669423	5459.810004362366	5325.636363636364	7548.317757009346	7470.796968154718	7380.811636965017	7274.853865633768	7201.413741055456	7124.249737071813	7039.906568424471	6977.293170043192	6917.757228955992	6888.2387663163045	6858.763272193416	6856.819206255849	6841.525396581152	6828.039449078517	6779.748172250026	6760.128397406233	6702.032445891345	6665.800438217542	6601.923816724075	6583.1881453028245	6538.1739320626175	6519.636206195003	6518.15	6499.9564506612705	6498.006349485754	6511.34	6499.411709260955	6476.663611063643	6494.092614435086	6471.246440516005	6452.624882849627	6445.463816315104	6432.706358833043	6425.430884638937	6401.554692439092	6375.546458956756	6333.184353028887	6292.879278197942	6247.863368089711	6207.557093425606	6189.996073960232	6179.151037942567	6156.611578825971	6134.745715960417	6104.524807778505	6077.537930669304	6065.395955597741	6066.953171550219	6055.995254413476	6049.556287397902	6019.679982026255	5985.423600209315	5992.11	6003.794422451255	6015.561042477191	6010.583923029836	6000.9307899773175	5996.009428952363	5983.568205956793	5979.872022733436	5982.285111407394	5964.5245695109825	5986.8880615565395	6003.735571273615	6010.953663111272	6033.5092538190365	6026.422743604809	6034.665971934994	6015.002637898703	5987.383573242268	5982.496088657105	5983.729290105819	6003.420212645757	5994.284025848875	5987.3712828070975	5949.996967292103	5937.02	5911.143257184967	5915.542815033162	5925.642531602516	5916.030179964963	5898.218307055263	5913.415654221554	5926.409579550884	5934.367288643808	5935.754206544157	5936.099595684244	5931.764924176479	5925.963067089001	5940.387059208224	5958.1508751968195	5976.575676079486	5987.382897171557	5985.891020819108	5972.740854752288	5975.954645052391	5997.683123751777	5998.56	5991.923383954971	6014.094181839325	6009.44	5998.764428883314	6009.931994690975	6027.389795252468	6050.626420239358	6039.7314392924145	6037.201875007283	6064.587556663909	6062.437153371956	6051.663411838997	6054.958182285942	6077.579408050145	6097.974001056153	6100.640920025818	6098.53	6059.510256410256	6049.105324163516	6046.734101063709	6039.829301440609	6047.192319510264	6002.953437252561	5991.323327463749	5978.672319023297	5983.543436751346	5997.976126094072	5992.518086292369	5979.671985815603	5992.640885765186	5966.100836120401	5934.505649784997	5951.378338509317	5943.9848483038695	5937.3311992355475	5962.472832059245	5974.664781414238	5980.772188641391	5974.384741704964	5968.247172830298	5960.849335915883	5945.127271083793	5969.686379387368	5983.41	6009.4939751035345	6002.400176069554	5982.996376811594	5981.435873200523	5976.170735277922	5965.254613919879	5969.664001660035	5968.037940877406	5968.297940632389	5976.353835071885	5954.691348613023	5937.007408272674	5933.48	5927.819781989347	5939.057365629591	5947.203495029291	5958.240721559427	5945.720185513427	5945.1882241679505	5956.133679055027	5954.171099623294	5955.922508992237	5946.564176900496	5946.700506537711	5975.621940053665	5995.430206285583	5984.526505977781	5973.439113776445	5958.740802589501	5955.405760910659	5945.768122082183	5928.460669680184	5929.030734597351	5939.854127261733	5925.917382087272	5933.899013772944	5938.582105300739	5960.37	5958.688438976482	5946.300672718873	5990.631617545384	6011.450082263459	6028.4479622528015	6023.296477851785	6018.750734567316	6010.112564707992	6008.770829747644	5993.526352814963	5999.5047288776805	5967.385178521149	5954.683501706721	5964.662680802426	5961.758376022987	5946.399904071698	5931.035074721646	5930.4608046512285	5942.469501384301	5936.638923525773	5957.125633201124	5971.260769087229	5963.256677894439	5935.6017677974205	5915.683627966237	5901.616144060989	5914.456072370456	5890.0559904697075	5888.538957291265	5897.810179792312	5938.578528129479	5940.6327512873895	5938.803855548457	5923.957877610052	5900.407514537949	5925.942971658189	5925.569750901329	5914.676735452299	5893.6371699828915	5881.088458441719	5906.000814116288	5915.161577350859	5911.866959073056	5894.876151151548	5903.295482809433	5895.863702841619	5872.826695044088	5857.674622843531	5875.619301285408	5868.434377070104	5874.178986866791	5863.942942091003	5850.615267738777	5828.19	5850.454846960848	5871.098561872909	5905.134440917256	5941.578136936998	5916.613937893061	5888.754859549588	5892.91	5916.727752301486	5928.6462469047065	5937.916370357331	5918.547682273262	5922.895413790649	5899.375058417843	5879.86	5855.005446205018	5886.037251242632	5914.357734498666	5945.142274811168	5942.114858517154	5913.811522746916	5893.648476957769	5910.999037489305	5933.125604957702	5928.125713161519	5921.093555900621	5897.343257286192	5898.320979570456	5910.993633040643	5893.875135869565	5882.32	5878.872977557238	5876.062802358199	5900.636194037301	5914.69	5939.789245310053	5921.0449713784665	5918.139873911879	5926.620031188716	5924.885197033591	5928.913831127915	5963.9603587048405	5956.440242728286	5972.091420118344	5944.171353228711	5934.026780736222	5967.467751583869	5980.686309737693	5954.162358520868	5979.433077233419	5967.070971926622	5904.284109289239	5896.917532869707	5908.6243149433685	5933.406037906788	5923.418489073952	5887.304891992382	5884.99	5865.882086827266	5848.828791679335	5812.914605735203	5687.956150130065	5601.700144271756	5554.093455115026	5535.671668720295	5526.488136438231	5385.333333333333	4946.579439252337	4929.155030835949	4904.216213321546	4901.1573412322105	4876.551483992183	4865.11	4847.65	4831.302035971859	4811.332430213828	4809.7	4801.188423663664	4804.373251575455	4811.765922493467	4810.346724982161	4796.726088879416	4792.4525153777595	4775.667455083355	4769.409972792445	4760.074564430171	4771.455344547833	4757.6370915661155	4748.075308674546	4748.421723032679	4742.160236545942	4742.455038096914	4743.156786723564	4739.303347458027	4726.927764079779	4731.48	4733.810499283326	4730.169896690035	4743.973561071419	4735.133403465218	4729.594210749447	4717.9595631348375	4714.538784251599	4704.051396939622	4700.310419167259	4686.287937878279	4680.728524146231	4675.099006127462	4673.37	4675.9877292123165	4669.329776230045	4662.081727177648	4652.955273805294	4652.971732267033	4644.606452680722	4644.406528879088	4645.76	4648.88	4631.725087024777	4629.846938775509	4638.198234477737	4643.58	4638.896525370885	4633.469616954275	4639.161665009491	4632.027473334539	4618.495779851758	4626.303093645485	4616.855390716804	4626.55	4637.563850221459	4631.856565804936	4635.220843125734	4637.799873452047	4638.56	4629.194551433847	4613.65	4616.662734538859	4616.41	4627.442946081534	4616.476679326569	4620.093634147724	4608.170965364775	4609.606581259566	4600.714959469418	4605.284450994842	4609.364282070177	4602.077531681569	4589.17	4596.288780060519	4592.641736627761	4595.331941398738	4599.868467521798	4600.531554954872	4598.134540935539	4592.916035527622	4596.305684471394	4595.304732843729	4596.2667712535485	4603.822627544277	4601.37	4600.364756801796	4604.8217660643095	4608.765741459915	4609	4593.579674508829	4596.099648696324	4599.971746098105	4606.973261566332	4614.169658516193	4621.187337582884	4632.749734888653	4621.07	4615.078513745004	4624.153857807092	4625.902959162544	4620.598814229248	4618.0766248801365	4621.62	4626.444675233233	4624.56	4627.790958164642	4618.191902834008	4625.6074385403945	4624.859636887347	4624.224677074347	4622.2919862438985	4613.6389850739215	4618.380750912937	4610.470041124811	4615.781535377974	4620.318045968832	4614.98	4614.141695723333	4618.7249992197885	4609.913825848065	4595.657638557094	4604.147127329193	4604.370240086001	4603.914715719064	4609.931868131868	4608.81	4610.817789638621	4609.903569452131	4614.433074276365	4618.171140011068	4617.364940191027	4628.211855402485	4632.170375378821	4637.75	4633.833648393195	4621.261372449228	4627.325311424555	4625.333452574171	4617.300991138344	4618.698825769597	4627.947590870667	4630.58	4625.559678434337	4616.094598416289	4614.388642288019	4626.073972063742	4620.99	4613.058873219417	4618.0210014509585	4628.729683522189	4620.365685799012	4623.540240251525	4624.615816767502	4622.9444392764235	4630.179333627816	4643.77	4638.071056003096	4647.549359716164	4645.189033419286	4639.990543189943	4637.059303681493	4632.8010306205715	4627.004963642172	4631.1399362694465	4621.855494878762	4633.1907580005245	4638.054914663308	4628.721387564848	4641.803281278803	4638.781297591414	4637.863015476437	4634.131695599087	4623.482718262239	4644.901749204907	4649.155653252778	4653.597476000701	4641.345618343401	4643.417220695165	4642.17	4647.550290239957	4641.142583370218	4651.977753714567	4641.812468666946	4630.479019411785	4630.182665877917	4623.382113498564	4628.97	4623.627301977055	4621.070593962999	4626.187651269561	4621.323034774945	4639.982838519456	4643.644939497897	4645.084276322132	4635.306874285135	4632.812687312687	4624.787793372377	4626.229347457752	4612.030462899932	4623.257406694883	4621.16	4639.418134854276	4643.078845892726	4642.12	4649.106337943294	4633.74	4637.3404374121765	4627.529634567874	4625.558092331789	4636.04	4631.105862133036	4647.467076995789	4647.249140546006	4632.295785596789	4627.1017372283595	4633.513461095134	4633.608096437281	4622.596317869773	4624.256562642862	4636.645219003102	4638.061050522676	4638.305816135084	4645.784085161922	4641.089866243573	4637.030251611244	4656.328261951115	4661.651513377926	4666.467177128069	4662.182749605283	4665.683006118785	4646.715565613415	4648.916448298452	4664.604101299866	4665.958732346725	4664.879633867276	4657.115583726874	4680.602042268555	4667.700146741775	4666.490483712508	4653.533782919385	4674.060598395945	4678.416826499628	4682.827458674149	4675.374666491301	4671.580193682722	4674.914013022498	4681.852619195769	4685.112650009836	4681.347462128664	4673.807881430164	4676.513666587036	4678.962676794134	4691.630118607654	4667.373944397994	4680.987771016257	4678.401832436212	4681.862735658772	4687.316266867192	4690.46	4704.607468568422	4694.023287289442	4694.4194585901905	4717.1860235873955	4715.9570427996705	4718.200063011973	4730.961591140187	4712.953164589034	4738.794970414201	4740.105364033959	4742.4	4774.155871876443	4777.4537300644015	4761.16	4787.908304652839	4814.453115097462	4798.8959397727285	4823.075822406257	4834.149646815248	4873.441057692932	4882.541989614331	4862.765171034152	4896.868009919006	4923.474458608674	4953.424626376967	4983.291716088513	4943.14	4921.537445078366	4893.638013446477	4831.297042774159	4797.527984240082	4714.393939393939
Dm14Dv23CyO_20230331_sl1_ser24	0	0.00334448	0.00668896	0.010033444816053512	0.013377926421404682	0.016722408026755852	0.020066889632107024	0.023411371237458192	0.026755852842809364	0.030100334448160536	0.033444816053511704	0.0367893	0.0401338	0.043478260869565216	0.046822742474916385	0.0501672	0.0535117	0.056856187290969896	0.0602007	0.0635452	0.0668896	0.0702341	0.0735786	0.0769231	0.0802676	0.083612	0.0869565	0.090301	0.0936455	0.09699	0.10033444816053512	0.10367892976588629	0.10702341137123746	0.11036789297658862	0.11371237458193979	0.11705685618729096	0.12040133779264214	0.12374581939799331	0.12709030100334448	0.13043478260869565	0.13377926421404682	0.13712374581939799	0.14046822742474915	0.14381270903010032	0.1471571906354515	0.1505016722408027	0.15384615384615385	0.15719063545150502	0.1605351170568562	0.16387959866220736	0.16722408026755853	0.1705685618729097	0.17391304347826086	0.17725752508361203	0.1806020066889632	0.18394648829431437	0.18729096989966554	0.1906354515050167	0.1939799331103679	0.19732441471571907	0.20066889632107024	0.2040133779264214	0.20735785953177258	0.21070234113712374	0.2140468227424749	0.21739130434782608	0.22073578595317725	0.22408026755852842	0.22742474916387959	0.23076923076923075	0.23411371237458192	0.23745819397993312	0.2408026755852843	0.24414715719063546	0.24749163879598662	0.2508361204013378	0.25418060200668896	0.25752508361204013	0.2608695652173913	0.26421404682274247	0.26755852842809363	0.2709030100334448	0.27424749163879597	0.27759197324414714	0.2809364548494983	0.2842809364548495	0.28762541806020064	0.2909698996655518	0.294314	0.29765886287625415	0.3010033444816054	0.30434782608695654	0.3076923076923077	0.3110367892976589	0.31438127090301005	0.3177257525083612	0.3210702341137124	0.32441471571906355	0.3277591973244147	0.3311036789297659	0.33444816053511706	0.3377926421404682	0.3411371237458194	0.34448160535117056	0.34782608695652173	0.3511705685618729	0.35451505016722407	0.35785953177257523	0.3612040133779264	0.36454849498327757	0.36789297658862874	0.3712374581939799	0.3745819397993311	0.37792642140468224	0.3812709030100334	0.3846153846153846	0.3879598662207358	0.391304	0.39464882943143814	0.3979933110367893	0.4013377926421405	0.40468227424749165	0.4080267558528428	0.411371	0.41471571906354515	0.4180602006688963	0.4214046822742475	0.42474916387959866	0.4280936454849498	0.431438	0.43478260869565216	0.43812709030100333	0.4414715719063545	0.44481605351170567	0.44816053511705684	0.451505	0.45484949832775917	0.45819397993311034	0.4615384615384615	0.4648829431438127	0.46822742474916385	0.47157190635451507	0.47491638795986624	0.4782608695652174	0.4816053511705686	0.48494983277591974	0.4882943143812709	0.4916387959866221	0.49498327759197325	0.4983277591973244	0.5016722408026756	0.5050167224080268	0.5083612040133779	0.5117056856187291	0.5150501672240803	0.5183946488294314	0.5217391304347826	0.5250836120401338	0.5284280936454849	0.5317725752508361	0.5351170568561873	0.5384615384615384	0.5418060200668896	0.5451505016722408	0.5484949832775919	0.5518394648829431	0.5551839464882943	0.5585284280936454	0.5618729096989966	0.5652173913043478	0.568562	0.5719063545150501	0.5752508361204013	0.5785953177257525	0.5819397993311036	0.5852842809364548	0.588629	0.5919732441471571	0.5953177257525083	0.5986622073578595	0.6020066889632107	0.6053511705685619	0.6086956521739131	0.6120401337792643	0.6153846153846154	0.6187290969899666	0.6220735785953178	0.6254180602006689	0.6287625418060201	0.6321070234113713	0.6354515050167224	0.6387959866220736	0.6421404682274248	0.6454849498327759	0.6488294314381271	0.6521739130434783	0.6555183946488294	0.6588628762541806	0.6622073578595318	0.6655518394648829	0.6688963210702341	0.6722408026755853	0.6755852842809364	0.6789297658862876	0.6822742474916388	0.685619	0.6889632107023411	0.6923076923076923	0.6956521739130435	0.6989966555183946	0.7023411371237458	0.705686	0.7090301003344481	0.7123745819397993	0.7157190635451505	0.7190635451505016	0.7224080267558528	0.725753	0.7290969899665551	0.7324414715719063	0.7357859531772575	0.7391304347826086	0.7424749163879598	0.745819	0.7491638795986622	0.7525083612040133	0.7558528428093645	0.7591973244147157	0.7625418060200668	0.765886	0.7692307692307692	0.7725752508361204	0.7759197324414716	0.7792642140468228	0.782609	0.7859531772575251	0.7892976588628763	0.7926421404682275	0.7959866220735786	0.7993311036789298	0.802676	0.8060200668896321	0.8093645484949833	0.8127090301003345	0.8160535117056856	0.8193979933110368	0.822742	0.8260869565217391	0.8294314381270903	0.8327759197324415	0.8361204013377926	0.8394648829431438	0.842809	0.8461538461538461	0.8494983277591973	0.8528428093645485	0.8561872909698997	0.8595317725752508	0.862876	0.8662207357859532	0.8695652173913043	0.8729096989966555	0.8762541806020067	0.8795986622073578	0.882943	0.8862876254180602	0.8896321070234113	0.8929765886287625	0.8963210702341137	0.8996655518394648	0.90301	0.9063545150501672	0.9096989966555183	0.9130434782608695	0.9163879598662207	0.9197324414715718	0.923077	0.9264214046822742	0.9297658862876254	0.9331103678929765	0.9364548494983277	0.9397993311036789	0.9431438127090301	0.9464882943143813	0.9498327759197325	0.9531772575250836	0.9565217391304348	0.959866	0.9632107023411371	0.9665551839464883	0.9698996655518395	0.9732441471571907	0.9765886287625418	0.979933	0.9832775919732442	0.9866220735785953	0.9899665551839465	0.9933110367892977	0.9966555183946488	1	6285.323529411765	6197.733210555595	6184.871317088709	6139.974821947685	6073.632186150996	6025.665234113712	5983.401601015731	5929.022131782215	5863.739606218776	5847.300226476707	5840.825253261242	5805.119512835877	5773.487123203341	5746.592268167856	5705.686300819089	5720.726563772559	5689.792322408834	5644.484910698101	5623.929234547352	5633.502666154399	5652.594236794113	5652.030630864636	5620.055199275954	5599.482506714366	5632.104427971905	5672.352009098532	5722.1756421789105	5740.643151370859	5743.865768682971	5726.886621443831	5711.889781164699	5676.21	5674.428814825592	5670.116781212099	5670.615317529404	5672.4138274827565	5663.762559933291	5681.278078771106	5720.21	5734.255581811824	5735.486478994151	5728.639798544166	5736.61	5756.457893947282	5810.881277637489	5845.281586039203	5835.291571663691	5810.9153924744805	5775.811757206354	5789.822822965079	5793.932769006075	5825.791609182881	5853.0713489409145	5915.337924171135	5959.5438735931875	5913.343953704621	5886.957647855721	5973.1	6008.400501672241	6042.604921526836	6098.268575065966	6128.0392019833935	6108.769122614352	6100.568104294581	6077.974931169196	6022.9061459344775	5991.271348940914	6047.187365291713	6101.1919732441465	6144.901174687382	6149.044101649799	6127.455112455112	6104.024454980977	6086.424173945913	6131.393814096769	6206.865654750238	6269.996549988636	6277.333409098289	6298.882228788518	6286.801774523492	6243.704236073433	6190.661569159679	6145.531982615158	6118.222569595916	6097.159218328405	6118.6420192913565	6175.195110917228	6200.522021195148	6214.213745017373	6266.7312274890655	6302.747330846411	6299.045255016722	6278.807692307692	6273.469248456394	6285.251080740759	6317.397386674756	6323.118150397905	6287.306614730086	6296.520805229843	6281.007966092225	6230.791851916891	6219.352998459463	6266.390378429292	6310.979988851728	6338.769254658385	6323.957564898869	6300.779805701545	6363.777289377289	6397.157971014492	6434.4	6432.849880554229	6387.735387800606	6369.734456123587	6380.640141742316	6377.788358018793	6377.147435897436	6336.087450230929	6327.045652173913	6327.919859850294	6351.803280777194	6375.004331899985	6381.608823060997	6370.610742156395	6392.014484790572	6491.714851090938	6522.054459308807	6472.869867813346	6456.455056537665	6455.448662207358	6461.873005255614	6439.657142857142	6473.515957955087	6490.670831342571	6498.644545309763	6557.314721003278	6540.071733917215	6462.178556820097	6418.675336653754	6441.96	6425.605270967173	6443.679900226975	6464.600274295614	6459.2664196402075	6479.995933687833	6475.300947202104	6454.151969394385	6488.593344722216	6543.3736435600695	6561.505409719048	6567.9855954701125	6552.357691104641	6556.1949664348795	6526.612697801625	6462.23	6427.815644474387	6479.776449074854	6517.834115316442	6515.876935909467	6487.712005646319	6474.38	6510.660491005188	6535.244788784356	6532.991550360174	6547.575782729581	6526.968328162147	6480.819929886771	6462.294628681952	6469.524680662449	6479.930669754242	6464.729550478999	6430.200790366598	6399.418651356015	6381.682949390294	6371.609761654827	6406.544060086746	6416.806516449805	6387.100489059232	6392.560343966962	6407.729808407814	6421.416122200325	6494.476241097057	6488.887347669956	6455.723747462877	6437.737914259654	6481.285183313919	6514.113497667121	6467.752690036748	6457.247917517504	6466.17	6484.79	6479.945002780152	6464.107878204436	6455.023386474352	6487.751520407994	6509.02	6499.776630434782	6489.770944816053	6465.439514924435	6450.583985046227	6428.0038306468505	6430.956789968232	6416.395566406846	6400.369582194455	6462.809576761795	6421.623771284993	6362.852702133007	6323.3	6342.751790557679	6413.629267207828	6435.822330846411	6456.538392933711	6450.591854915816	6417.642303242087	6396.518446770621	6403.696729357598	6437.623411371237	6437.777051978819	6428.7228808068785	6431.912062897267	6421.896872647043	6405.6506119783635	6355.27	6323.003919309248	6335.661300078274	6373.634775492777	6371.856206177454	6321.823686481822	6288.8	6274.52	6255.527818417074	6201.871794871796	6226.947806931084	6325.029719435154	6288.138062162226	6309.06	6315.688378621729	6321.785233118894	6252.616596858913	6280.716355189729	6259.290979537941	6199.33	6093.909446216069	6068.846340195569	6095.69	6070.5812367926255	6072.215025070531	6093.623508371308	6149.434914761464	6177.631490237508	6153.2781476717255	6076.442208404931	6040.518513579748	6006.856646756493	5987.182354386827	5985.005210050859	5969.653184102012	5976.309348100224	5950.001661314755	5972.077517069492	6001.167380641957	6001.792153864209	6071.548518453324	6046.466993696702	5947.936609791244	5898.653055310723	5928.3021095690665	5905.052858163344	5906.440557977107	5821.407415370102	5888.220240694982	5941.9358894491525	5893.144625511335	5832.745975530638	5755.764554163596	5783.8594936240315	5823.338923176618	5773.655925155926	5740.365104750924	5783.120735785953	5760.787316357054	5726.082174057473	5714.336863739812	5774.140660058052	5831.532603971808	5856.25	5835.140625509144	5754.690469334869	5649.395506649632	5611.934392462961	5578.409872909699	5491.754053397364	5426.147601148369	5362.998190824761	5270.959411900211	5153.8	4987.078893445726	4847.280081039362	4738.625903941304	4681.811377186141	4587.2692307692305	10743.14705882353	10421.267583875517	10268.573817486862	10024.56821029068	9775.613360044481	9553.894356496965	9373.63	9164.621217288623	8987.828397431758	8882.464013904617	8804.57	8724.795373661274	8642.280254780142	8555.083779410314	8469.356240492445	8444.425353116756	8366.707488493894	8354.554010961268	8337.47	8316.745216775129	8298.789476739223	8303.43	8286.503277847169	8282.411403641861	8261.016405375518	8230.399323393058	8225.551954022989	8211.718109328647	8249.27	8257.402591094979	8271.160497852637	8256.046055179315	8256.106307394846	8258.62	8263.828774448624	8267.649391376857	8197.4	8161.351846676704	8170.342890279426	8183.242513587152	8225.12	8290.385570725948	8316.041524803657	8317.46	8321.763723730308	8322.04	8350.957947111223	8382.983853925618	8371.05	8361.717748284325	8298.877136028252	8334.954975360673	8345.858974358975	8333.055329687719	8360.89	8343.627738545478	8291.727259641842	8329.876471629635	8331.652469511166	8317.64	8302.818929597823	8323.897311103347	8322.342959117455	8339.847326910598	8325.710405188758	8315.186113808273	8320.948420661463	8348.41	8329.656352450556	8343.59	8385.689541849211	8373.86	8399.318974797236	8392.85	8386.413589173173	8426.783414972246	8428.613071078351	8399.553828294964	8415.192064162093	8399.488188784622	8387.875897867792	8409.281687751441	8422.31	8426.803709627906	8434.179099413504	8422.693955697736	8482.093265797424	8488.510867550469	8466.22	8457.807483277593	8445.856999292513	8430.184260033444	8404.989829881657	8430.57	8450.575751490396	8477.567436402966	8466.599492341216	8426.1	8426.155051444353	8369.559071207925	8274.58	8234.038210103687	8273.632490162117	8333.019628921802	8360.911904761904	8375.938310240484	8334.538270425226	8303.740563784042	8274.441407867494	8301.027496416627	8341.140189520624	8336.591145086797	8295.660463449596	8279.617598343686	8256.436255773213	8274.543956043955	8273.63	8278.818322981366	8321.286263736265	8413.71	8416.752715400542	8415.712454212455	8360.452372989328	8298.95	8381.88	8383.267136486702	8362.759985666507	8375.410359929925	8390.24	8385.191535276319	8378.002277432712	8415.290324892498	8384.430442745661	8370.126007326007	8428.808024038915	8436.694970445049	8397.554774909171	8399.22	8426.28	8429.496948260788	8468.424396268938	8490.29	8499.656745506605	8537.909602752581	8523.891468764788	8474.257019802219	8488.363674277969	8526.612120337175	8586.108531235212	8586.911319105251	8580.854422816263	8556.708027557886	8533.438800798825	8534.113800598318	8491.254862330872	8461.554654604077	8440.962256281931	8456.033212226206	8454.745610869164	8497.200340062396	8513.894332026019	8521.250507286479	8526.861461281193	8518.738429302495	8516.747769674013	8500.531426038602	8549.9	8537.755514365153	8438.482877855007	8442.372144436256	8475.051722043616	8470.926688639292	8458.034842982175	8459.644825818421	8513.38	8512.972235106477	8496.979729674746	8487.569334134374	8471.560466428436	8427.217628443632	8396.468186538666	8361.889204802248	8355.395470569385	8387.760577847535	8394.826840975118	8419.900367480077	8336.245030760974	8340.259540725534	8332.756473724294	8348.002755255318	8336.518801297958	8336.592487779777	8325.013867565167	8325.660701509178	8347.097566889632	8347.01	8355.82	8365.297819297406	8357.07	8300.432896622828	8288.583752367591	8284.04	8196.379641104868	8230.537205235727	8180.108772048962	8182.948114269378	8236.89	8241.428385681931	8257.369732013789	8259.852336849326	8290.03	8196.599081674647	8140.062468967614	8143.893419623856	8155.6774182339395	8170.329826695044	8172.802745261985	8134.081405732897	8121.908762191599	8158.207970722652	8183.601256607337	8191.65	8196.750634239563	8203.339082402334	8210.291174482318	8143.615534777244	8114.187389865861	8078.9235517012385	8103.017462769146	8063.877597231913	8002.865069356873	8022.683712051605	8088.897696023783	8044.923558565691	8055.653761602345	8065.5885555164205	8084.209489611263	8086.349680819556	8106.307422435978	8110.759129856486	8060.395523726757	7971.78	7940.958493119784	8009.347983241505	8084.717135001058	8081.975292297083	8046.123038527216	8036.830844456191	8055.7708466300655	8101.341106251608	8103.503983758353	8086.188451447353	8095.711060296836	8054.482428115016	7993.577417377498	7993.864538568686	8087.246373156421	8082.249032211469	8100.103941217597	8144.883269763888	8103.362589225845	8111.197441764948	8120.594250281341	8047.51	8097.093838668002	8116.686123536116	8052.037770427873	8031.9939736516535	8012.699589229398	8028.308858688172	8083.56	8046.064091460249	8032.9501316679625	8016.157535003685	8079.2530405522775	8104.635500963466	8009.555093555095	7904.02	7967.640818601686	8001.674914732275	8032.160670426789	8098.19	8161.389497022105	8179.4	8157.15	8133.422077170674	8198.576158940397	8227.847960354467	8375.22	8364.739977703457	8353.790324586229	8402.159765590315	8474.925383984351	8523.853727987851	8585.671039176634	8581.118110140893	8454.135695194807	7999.018100228014	7535.835373511183	6886.5	5833.823529411765	5741.6723528634875	5715.281677821112	5652.528953372683	5609.768268609092	5597.99	5549.7034517956345	5506.439939994217	5459.376412229815	5452.2033813499065	5440.619884957702	5403.58	5381.7248511096905	5368.823385930659	5355.430902249172	5364.2489597414105	5341.9611511279645	5332.574021242446	5354.820808102578	5341.573567018483	5339.432350512508	5344.49	5356.448997896053	5343.972254829153	5348.401336101802	5361.953427852688	5372.14	5383.611907866145	5387.468935116845	5386.061524908949	5383.794905953922	5368.365681079128	5381.321247922038	5383.158679113529	5402.363201916973	5392.833084083349	5370.34	5370.080186425552	5390.733322544683	5390.677266899088	5416.170371827661	5431.410442651977	5429.207401024827	5404.782555748714	5404.294316982173	5433.141978072139	5442.805711911867	5448.652226307012	5459.074399434146	5459.414823265503	5429.608513255467	5425.729390905134	5442.14	5446.02	5456.3	5450.04	5430.717387070827	5459.331020932837	5435.52	5447.8988315375345	5452.301377960034	5457.77	5441.033544651325	5442.14	5470.473914319289	5469.246271322569	5459.6908460299765	5450.88	5449.8633469589995	5450.69	5473.470853227975	5464.624892146631	5468.299154429589	5478.966045705176	5475.263119016046	5490.890340141988	5484.190172744098	5459.4408302756765	5460.425707049388	5474.273654901452	5473.396981058735	5482.592385245504	5497.013886869275	5494.169486048503	5481.652723248187	5481.661746885755	5482.741691305963	5476.013764758029	5483.985365277678	5479.576665809108	5481.192396128119	5473.027801003344	5481.728920118344	5505.001021031644	5520.275899681593	5511.032566789856	5493.404809987149	5484.814528938945	5484.730198513741	5483.6454610036635	5477.907950926318	5463.974513294115	5460.041706244363	5466.143971970059	5472.455175983438	5477.245254021342	5452.768259276955	5448.377217709826	5442.772638955247	5429.482640547858	5450.383842968626	5454.606012103839	5453.156991559165	5448.597826086957	5455.384503901895	5484.278937728937	5471.016594999203	5474.943788819875	5509.605367096671	5518.259324733237	5484.776755852843	5485.430641821947	5473.834089823221	5457.398351648351	5469.339249880554	5497.912087912088	5466.829622551361	5464.772408026755	5470.1594760312155	5489.253408186017	5487.678364389234	5477.422718585762	5476.168506131549	5486.5867892976585	5498.17	5490.266138928322	5477.146339115998	5495.4169694344855	5515.241837299391	5517.614245727164	5538.777211007114	5548.3717668006075	5557.707233544269	5596.2435616724015	5567.903443131781	5533.680309264294	5541.092249945863	5571.939021358165	5591.933679812003	5589.068573903419	5582.539808955511	5587.543779023604	5588.166381944611	5574.920759044939	5563.586848247154	5570.819397993311	5566.768220206443	5566.841959208553	5581.145817793925	5583.66	5578.965263909274	5580.84	5570.449173527141	5554.2428496595085	5564.948245154531	5579.247362694926	5590.701108111375	5588.937526695411	5586.217778405277	5589.614169912623	5582.696470073773	5568.447609869866	5578.012557628605	5570.924273124527	5574.098186168006	5578.094565013956	5577.486984188983	5592.8636508973295	5596.093367459584	5586.658208698924	5583.150199115226	5577.22	5579.59	5588.454874150527	5583.183535196179	5595.423642594657	5608.272661959618	5621.200363514612	5609.64	5608.663560088633	5588.135248180452	5601.5015560553375	5618.605251583027	5612.8013673272435	5612.46	5599.943586956521	5604.712566889632	5618.556306485277	5615.860344842038	5608.491253216654	5644.161876599534	5649.282340561883	5601.870541398571	5618.888155102457	5612.864098602788	5606.587107695367	5617.558996485316	5616.021213065379	5647.428444345602	5647.133727810651	5663.8154960981055	5657.090034831075	5629.564247229704	5621.78	5633.476254180602	5643.052530078617	5645.736735298216	5622.254355705756	5628.611155859847	5638.007669544204	5660.689236769884	5661.674314557761	5643.739305232328	5645.9810716572965	5661.9845940368605	5647.653014862375	5624.751780127306	5613.532677057698	5630.660232618212	5643.659385530871	5622.22	5623.7312322571515	5648.014957264957	5639.823422628197	5651.617611138251	5662.304990162727	5667.492254635376	5659.48	5668.072103939163	5665.642554914075	5667.005201896271	5649.293682429805	5641.441589266274	5678.643860728475	5703.7528678276085	5700.389558404659	5685.310713455729	5691.445751288489	5705.774401523902	5738.881543606895	5741.478586316016	5741.959213902664	5748.124889140587	5778.609732120914	5778.69	5778.2319433290795	5798.654334119194	5793.655228761801	5810.146466762603	5840.81	5837.328015067129	5866.653734671126	5870.715413627635	5861.259397747534	5897.148907912053	5922.007667769964	5908.651608937395	5931.65	5931.117289988993	5960.968242681329	5991.616004060226	5993.452584311584	5964.777107053779	5965.072540530582	5993.45	6006.589454368154	5985.582813582813	5965.72	6020.767462971809	6028.964642868968	6080.799131010817	6129.468102241352	6159.217392810871	6170.35	6149.218342295728	6164.06	6177.492369709185	6193.003326172399	6253.406302908471	6208.869190635452	6225.5084126575775	6213.246396543049	6217.976165835805	6229.277677291652	6281.4779474211255	6292.940744664214	6178.424031672526	5826.865301032262	5551.106012135315	5365.961538461538
Dm124Dv3hom_20221024_sl3_ser34	0	0.00334448	0.00668896	0.010033444816053512	0.013377926421404682	0.016722408026755852	0.020066889632107024	0.023411371237458192	0.026755852842809364	0.030100334448160536	0.033444816053511704	0.0367893	0.0401338	0.043478260869565216	0.046822742474916385	0.0501672	0.0535117	0.056856187290969896	0.0602007	0.0635452	0.0668896	0.0702341	0.0735786	0.0769231	0.0802676	0.083612	0.0869565	0.090301	0.0936455	0.09699	0.10033444816053512	0.10367892976588629	0.10702341137123746	0.11036789297658862	0.11371237458193979	0.11705685618729096	0.12040133779264214	0.12374581939799331	0.12709030100334448	0.13043478260869565	0.13377926421404682	0.13712374581939799	0.14046822742474915	0.14381270903010032	0.1471571906354515	0.1505016722408027	0.15384615384615385	0.15719063545150502	0.1605351170568562	0.16387959866220736	0.16722408026755853	0.1705685618729097	0.17391304347826086	0.17725752508361203	0.1806020066889632	0.18394648829431437	0.18729096989966554	0.1906354515050167	0.1939799331103679	0.19732441471571907	0.20066889632107024	0.2040133779264214	0.20735785953177258	0.21070234113712374	0.2140468227424749	0.21739130434782608	0.22073578595317725	0.22408026755852842	0.22742474916387959	0.23076923076923075	0.23411371237458192	0.23745819397993312	0.2408026755852843	0.24414715719063546	0.24749163879598662	0.2508361204013378	0.25418060200668896	0.25752508361204013	0.2608695652173913	0.26421404682274247	0.26755852842809363	0.2709030100334448	0.27424749163879597	0.27759197324414714	0.2809364548494983	0.2842809364548495	0.28762541806020064	0.2909698996655518	0.294314	0.29765886287625415	0.3010033444816054	0.30434782608695654	0.3076923076923077	0.3110367892976589	0.31438127090301005	0.3177257525083612	0.3210702341137124	0.32441471571906355	0.3277591973244147	0.3311036789297659	0.33444816053511706	0.3377926421404682	0.3411371237458194	0.34448160535117056	0.34782608695652173	0.3511705685618729	0.35451505016722407	0.35785953177257523	0.3612040133779264	0.36454849498327757	0.36789297658862874	0.3712374581939799	0.3745819397993311	0.37792642140468224	0.3812709030100334	0.3846153846153846	0.3879598662207358	0.391304	0.39464882943143814	0.3979933110367893	0.4013377926421405	0.40468227424749165	0.4080267558528428	0.411371	0.41471571906354515	0.4180602006688963	0.4214046822742475	0.42474916387959866	0.4280936454849498	0.431438	0.43478260869565216	0.43812709030100333	0.4414715719063545	0.44481605351170567	0.44816053511705684	0.451505	0.45484949832775917	0.45819397993311034	0.4615384615384615	0.4648829431438127	0.46822742474916385	0.47157190635451507	0.47491638795986624	0.4782608695652174	0.4816053511705686	0.48494983277591974	0.4882943143812709	0.4916387959866221	0.49498327759197325	0.4983277591973244	0.5016722408026756	0.5050167224080268	0.5083612040133779	0.5117056856187291	0.5150501672240803	0.5183946488294314	0.5217391304347826	0.5250836120401338	0.5284280936454849	0.5317725752508361	0.5351170568561873	0.5384615384615384	0.5418060200668896	0.5451505016722408	0.5484949832775919	0.5518394648829431	0.5551839464882943	0.5585284280936454	0.5618729096989966	0.5652173913043478	0.568562	0.5719063545150501	0.5752508361204013	0.5785953177257525	0.5819397993311036	0.5852842809364548	0.588629	0.5919732441471571	0.5953177257525083	0.5986622073578595	0.6020066889632107	0.6053511705685619	0.6086956521739131	0.6120401337792643	0.6153846153846154	0.6187290969899666	0.6220735785953178	0.6254180602006689	0.6287625418060201	0.6321070234113713	0.6354515050167224	0.6387959866220736	0.6421404682274248	0.6454849498327759	0.6488294314381271	0.6521739130434783	0.6555183946488294	0.6588628762541806	0.6622073578595318	0.6655518394648829	0.6688963210702341	0.6722408026755853	0.6755852842809364	0.6789297658862876	0.6822742474916388	0.685619	0.6889632107023411	0.6923076923076923	0.6956521739130435	0.6989966555183946	0.7023411371237458	0.705686	0.7090301003344481	0.7123745819397993	0.7157190635451505	0.7190635451505016	0.7224080267558528	0.725753	0.7290969899665551	0.7324414715719063	0.7357859531772575	0.7391304347826086	0.7424749163879598	0.745819	0.7491638795986622	0.7525083612040133	0.7558528428093645	0.7591973244147157	0.7625418060200668	0.765886	0.7692307692307692	0.7725752508361204	0.7759197324414716	0.7792642140468228	0.782609	0.7859531772575251	0.7892976588628763	0.7926421404682275	0.7959866220735786	0.7993311036789298	0.802676	0.8060200668896321	0.8093645484949833	0.8127090301003345	0.8160535117056856	0.8193979933110368	0.822742	0.8260869565217391	0.8294314381270903	0.8327759197324415	0.8361204013377926	0.8394648829431438	0.842809	0.8461538461538461	0.8494983277591973	0.8528428093645485	0.8561872909698997	0.8595317725752508	0.862876	0.8662207357859532	0.8695652173913043	0.8729096989966555	0.8762541806020067	0.8795986622073578	0.882943	0.8862876254180602	0.8896321070234113	0.8929765886287625	0.8963210702341137	0.8996655518394648	0.90301	0.9063545150501672	0.9096989966555183	0.9130434782608695	0.9163879598662207	0.9197324414715718	0.923077	0.9264214046822742	0.9297658862876254	0.9331103678929765	0.9364548494983277	0.9397993311036789	0.9431438127090301	0.9464882943143813	0.9498327759197325	0.9531772575250836	0.9565217391304348	0.959866	0.9632107023411371	0.9665551839464883	0.9698996655518395	0.9732441471571907	0.9765886287625418	0.979933	0.9832775919732442	0.9866220735785953	0.9899665551839465	0.9933110367892977	0.9966555183946488	1	6727.708333333333	6725.22	6733.496713852376	6827.8927750218845	6959.290019762846	7046.063322652677	7103.613621422193	7164.642834138486	7196.23	7332.193757118731	7643.069585470389	7886.076322542541	8116.398258921466	8348.878356127101	8558.792291767164	8761.466142340629	9021.132560569697	9200.428694864286	9209.53	9229.816548358474	9127.947717391306	9010.27	8961.43	9087.497584541063	9198.688799143505	9281.292200117414	9363.746710853356	9394.864558779727	9370.490019586077	9326.148466464441	9250.573570853461	9215.987534902273	9299.271240526525	9309.823095333068	9308.550757877942	9315.551854806541	9359.472776226567	9451.900877542881	9479.14	9460.837155963303	9425.016753091344	9457.808735540486	9407.28	9347.96	9379.405598570578	9540.41	9734.36	9816.57	9889.140361326186	10044.227119317055	10171.95669437467	10210.266622792566	10323.604857539403	10423.6	10393.688537549408	10283.497758048303	10140.705677982927	10007.532162001191	9966.297994838198	10191.600655151877	10438.513500099265	10474.194957315862	10369.390609489776	10431.000088539276	10605.124465290291	10839.003988831271	11043.045073793377	11203.629537295572	11234.811228560033	11301.162844036697	11386.9	11453.618568009573	11572.521477279794	11677.685433780805	11677.856641955519	11599.455920657183	11660.884892807053	11879.659286716087	12057.9	12132.868863955118	12317.946002805047	12564.5	12846.041875375673	13027.418653576438	13204.2	13219.531156080946	12976.131634182912	12646.06312325489	12638.507578779418	12760.54078579976	12763.113282808137	12724.50388911049	12843.51376146789	13087.24321898684	13285.4	13177.403570003988	12884.617072197845	12804.227263661747	13084.55384922218	13387.307538891106	13468.588851216595	13324.353011567611	13528.001396090942	13918.826286398087	14038.80843637814	13972.036597526925	14042.659752692462	14261.003490227362	14263.858994814518	14196.10241324292	14253.125548464299	14396.918727562825	14472.963502193857	14471.156561627442	14575.251096928598	14585.422018348623	14534.891902672516	14494.354307937774	14354.684084563223	14329.196350219387	14530.197447147984	14607.252592740328	14479.10520542481	14437.931260064415	14730.537037037038	14937.299617552335	14886.659722222223	14842.469001610305	14854.038747987117	14703.162842190017	14411.255032206122	14233.495269726247	14246.03341384863	14362.805014791476	14283.974014155714	14030.522244691612	13938.427906976744	14096.948432760362	14313.73720930232	14592.83157253149	14533.073953677369	14448.208451848843	14593.144148720034	14806.911512553583	15008.826903449684	15214.5	15213.063362868328	15098.989388007418	14869.287248437393	14619.032401656314	14562.706728778468	14610.090523968785	14562.92454013378	14627.868622315347	14805.939435272358	15085.946601941749	15063.038793355785	14999.399683162772	14921.082067652402	14817.745554207026	14825.313603099441	14877.937810945274	14771.897144711227	14666.908500973394	14892.331062080892	15432.098933995092	16027.6	16295.666484596895	16147.651409220018	15705.622569368596	15322.571334935546	15135.760890753187	15046.548418972334	14987.522746257147	15074.947031560361	15296.241668505847	15474.849370999778	15491.422953495778	15430.595875139357	15258.042697881829	15336.644370122633	15413.973988897702	15494.746414164054	15566.196324518154	15805.025773195875	15915.05109816226	15879.947108919767	15844.132812499998	15634.133944746376	15517.860507246376	15419.484601449274	15395.994650580467	15507.483496471661	15677.53765924187	15951.158570571504	16033.141651248843	15958.728145235891	15889.815679925992	15857.681076147555	15829.837404654581	15664.696565138005	15455.079866504891	15254.997873345934	15088.301021620338	15159.137783028538	15509.196266419694	15877.904085045391	16028.413888888888	15947.312291404105	15962.659619699763	16189.209285187908	16468.343773028744	16708.94003131983	16589.247043383755	15965.444527736145	15407.591299248601	15184.610104001156	15301.307057202308	15458.524535977625	15637.729225623872	15908.657039622278	16081.183505663863	16227.239920948616	16257.454931071048	16464.584703075285	16822.407107289393	17082.890494193896	17148.848906292194	17058.60436137072	16917.208831521744	16823.63836477988	16759.51128233352	16893.377969966194	16998.91655422772	16813.20122630992	16474.864409141584	16249.269855395083	16289.338990182328	16390.348814229248	16315.501793602816	16272.290281329924	16182.958653026428	16224.818343982739	16537.022662622177	16830.06043478261	16906.94298571349	16847.841614906825	16431.19929435725	15983.728679777758	15777.415760869566	15970.561720887807	16116.615116843494	16024.428352725045	15818.8	15627.320456678137	15533.4	15353.9	15281.04669533365	15224.980605690545	15522.971572801076	15642.617063166528	15692.750746764024	15637.761204013377	15718.194802989132	15566.397834745314	15407.39958592133	15287.357900318135	14882.414301113906	14628.519927536232	14821.001408817025	14861.604537773484	14705.74204016413	14312.169316222948	13822.252106666116	13310.71478231992	12955.188472583992	12460.850467289736	12236.29214641691	11996.396306243221	11561.208423490223	11271.471213322766	11209.3	11310.069885675213	10877.776017587257	10354.333905110261	10231.87653997633	10060.89286654338	9436.764144191437	8755.578896684012	8234.942818793103	7734.0056083386235	7201.410269368507	6862.985448571256	6568.914568168401	6232.2336233623355	6063.893465032191	5959.271734629581	5847.745228684357	5737.868218416045	5576.130434782609	8888.472222222223	8957.168567355666	8969.87	8959.948567259995	8902.181818181818	8813.230941813394	8846.306315190406	8905.654106280193	8930.461755233495	8972.207402170641	9011.540549786796	8955.862527680441	8840.453576474018	8758.461345852895	8695.022507217796	8636.85	8552.965955143383	8465.208998551163	8362.077972493345	8350.691437444544	8370.51	8383.523494658428	8370.587586641463	8391.289855072464	8402.053351345794	8351.542173874164	8266.606834047765	8208.11	8182.050300390543	8180.991995281429	8153.724838969404	8134.290386916634	8192.37	8214.771739130434	8181.4905265257285	8172.227961707219	8165.775029916234	8172.121759074591	8152.23	8162.953928998803	8168.325189469485	8167.836557638612	8155.067309007169	8155.463768115942	8094.932499503673	8040.694361723248	8023.184931506849	7989.157037919396	7982.940738534842	7990.558864403414	7953.062840699647	7940.028512385002	7951.085392243186	8013.276778656126	8066.860770750988	8085.355819781002	8006.4860035735555	7924.260273972603	7861.24	7856.038614254517	7821.825491363907	7793.580107206671	7845.433690688902	7931.395524339629	7917.047577128867	7926.038093338651	7912.5423813322695	7867.173913043479	7848.175408855205	7827.2591743119265	7815.632229756681	7781.74	7823.448622693261	7854.807553596474	7846.96	7876.894710478861	7872.214986976558	7854.289220597075	7826.621118012422	7836.686335403727	7831.875475856542	7783.869364856742	7744.65	7704.1113003406135	7735.735223402123	7759.07	7798.040079960019	7742.641902672518	7657.881132828082	7639.229258077384	7652.563821300359	7626.630135620263	7657.135321100917	7624.949441563622	7620.403570003989	7607.599920223374	7632.837355404867	7658.821100917431	7670.186777024332	7626.991922616673	7627.940666134822	7616.052453131232	7611.062824092541	7606.06	7584.116473873155	7571.560430793777	7570.281910650179	7615.571699242121	7573.977163940965	7501.542879936179	7499.8302752293575	7491.004686876745	7496.371061029119	7487.311727163941	7525.22	7539.311926605505	7552.590347028321	7549.127443159154	7525.488731551655	7509.200937375349	7532.491324291983	7540.029118468289	7540.5364978061425	7524.992049114332	7553.998792270531	7536.478260869566	7489.006441223833	7481.009661835749	7499.563003220612	7527.069545088567	7502.63	7443.303945249598	7395.283011272142	7389.628287496569	7439.974216380182	7445.990293225481	7421.45	7423.233468149646	7420.123255813954	7409.478362454287	7403.082893132873	7400.86	7429.887444128403	7443.1966727903655	7430.202082057563	7426.8227900267875	7454.19	7447.18	7429.575022322962	7426.413146997929	7450.230641821947	7446.79	7416.979096989967	7428.018543740178	7399.650399508109	7422.3458210215285	7444.376724037882	7449.428019093202	7446.57	7471.059418438928	7479.071889797676	7433.9303482587065	7421.057430240104	7400.392710361237	7421.538286826735	7415.093945826907	7428.742626174349	7450.577670963513	7452.93	7433.261743500109	7421.075923093729	7404.423605817941	7402.617698726395	7372.478570969607	7401.852240123592	7403.48	7400.728536746855	7413.4460463449595	7413.02	7353.116499442587	7354.548049052397	7343.99	7345.095136709995	7328.72	7350.621134020618	7395.390744060959	7370.5243164500225	7353.861865942029	7367.787703804348	7360.652513586957	7338.980412137681	7324.655816071022	7329.788185750057	7309.989859963157	7326.937478682917	7352.125115633673	7358.367021276596	7373.349676225716	7375.790066139987	7398.615369518966	7413.5060013685015	7384.118931657002	7356.17	7342.988120693752	7311.961512024137	7335.356361387272	7401.600573339704	7409.277777777777	7428.880958538765	7390.5505783577455	7372.136207320069	7387.630434782609	7420.324271110095	7435.910721573311	7476.575212393802	7486.933227706329	7466.06	7467.333100571601	7443.611873887618	7427.306920504245	7466.975326667463	7443.488410359024	7460.974308300396	7427.669273594911	7400.773727465536	7427.087997207273	7474.760599513907	7496.014582770727	7496.014357307327	7477.073097826087	7477.311320754718	7471.409878921299	7473.860997982021	7516.143631944636	7565.584169453734	7562.969620958751	7537.123198263594	7512.4729312762975	7527.286137775268	7560.098171152519	7618.249502699631	7679.300369423132	7684.7861453664555	7678.582716548703	7645.3492753623195	7666.106244626334	7667.878734102336	7656.908898757757	7662.7483879167685	7713.718900966183	7754.471571906354	7787.8	7818.784598897735	7870.585106382979	7928.608852048795	8022.108412439517	8017.41	8030.691829909221	8009.384004693234	8053.329992053901	8055.765545529122	8117.771324261532	8245.8	8368.19	8458.340866101875	8490.048309178743	8530.707317073171	8573.846748113547	8652.561594202898	8698.151762104988	8815.5	8903.793685394141	9004.982378854625	9074.054350425838	9202.526939952742	9410.825845781663	9533.82	9659.745781363528	9935.004687068315	10137.872580736386	10331.26559321449	10544.664302059497	10764.393846365025	10894.338950115893	11130.75472435104	11550.18279236107	11900.109353688591	12067.845842609348	12219.354284786094	12398.585622912191	12688.275254879403	12820.177917977642	13087.419644428795	13187.640615778086	13071.106867208458	13272.820495634538	13225.987568638053	12444.591106719345	10747.972917581601	9144.195652173914	5011.38	5014.741268709908	5002.228047585945	4987.590580682813	4975.774950592886	4959.460346205964	4966.082766673535	4969.792753623188	4946.671497584542	4936.380945367425	4929.716491648962	4920.250945641549	4909.021810243121	4898.456038647343	4891.543214813777	4886.400701416288	4893.126391126901	4909.917181638719	4880.562555456966	4858.72	4861.748369565217	4865.1019937556675	4856.387418609535	4861.009661835748	4860.941697112285	4834.981271067498	4832.103980404164	4835.86	4824.458039601113	4829.460819009099	4823.836252012883	4835.551854806542	4838.247207818109	4825.194854407659	4810.412245712007	4835.43	4818.279716792979	4813.192461108895	4815.255285201436	4826.928001595533	4826.428799361787	4827.324092540885	4824.926403424725	4819.206372840977	4809.012209648601	4809.950962874727	4812.235159817352	4817.009033154655	4818.967043875323	4828.661802660314	4822.505838034244	4805.213591417715	4805.140811977698	4821.254347826087	4813.379446640316	4821.033617743505	4815.04	4793.458109986103	4780.602640460592	4792.58	4774.278141751042	4767.790450665078	4764.0389120508235	4768.482756976119	4769.738208877213	4793.774431591543	4790.407159952134	4786.803450339051	4790.956222576785	4785.655963302752	4767.777822098125	4759.63	4762.58	4768.276798236827	4766.4726507713885	4791.7681827289125	4811.767180925666	4793.540773392106	4781.383891003807	4785.704568222801	4789.302244039271	4770.826587858144	4762.892205970747	4761.94	4797.383390102184	4831.524043277901	4839.652373813093	4804.377243717591	4772.954926206622	4758.255983246909	4757.270741922617	4748.634224172318	4757.314220183486	4749.81	4759.491424012765	4755.951435979258	4755.7405265257285	4760.773534104507	4772.972078181093	4779.933585959314	4796.057439170324	4777.9339848424415	4775.608396489828	4770.011168727563	4764.828480255285	4762.958516154767	4763.277622656562	4750.700837654567	4759.276824890307	4752.211906661348	4753.87	4750.492520941364	4760.299062624651	4748.3004587155965	4756.072995612285	4772.743119266055	4775.762066214599	4779.003789389709	4784.171021140806	4784.883725568408	4787.928899082569	4783.59	4778.964998005585	4778.650865539452	4775.327294685991	4796.161634460548	4786.6187600644125	4771.168578904992	4771.197866344606	4776.420893719807	4777.8631239935585	4773.789855072464	4778.57	4789.946207352807	4799.960465116279	4781.876238624874	4764.649848331648	4768.192012133468	4771.588372093023	4776.739841527834	4770.94	4766.432446160097	4759.273262901259	4764.526944274341	4762.31	4759.077580877807	4772.200906655677	4772.707912631362	4776.579521258328	4767.816977225672	4766.221739130435	4765.237904124861	4748.934678093646	4752.045887899423	4746.5166043412655	4747.001582946391	4762.544676832444	4766.632530523456	4761.596117653343	4750.4089145903245	4759.1682092122255	4755.497512437811	4751.354856154012	4749.176292450789	4751.3	4755.694726607296	4763.1047629451605	4764.866943412716	4757.372623989512	4767.632401136116	4773.636661568713	4762.444497704821	4767.722222222222	4756.815137072599	4776.5609137055835	4772.0793423085415	4777.87	4790.594429845517	4787.14	4757.038907469342	4764.37	4761.269423852705	4764.114746750336	4758.936015239803	4777.365979381443	4782.263670999551	4793.146346929629	4797.011888586956	4799.17	4803.872961956522	4785.82	4787.166970179832	4777.483155019349	4783.687852424244	4797.458337831903	4796.704555966698	4785.759481961147	4799.243408880666	4809.032026198756	4803.962950601635	4811.536991112303	4815.120849375357	4812.297377126654	4818.792230933713	4822.7118288598795	4841.943021748947	4855.997252747253	4846.4638888888885	4865.388564463402	4851.135255810487	4853.121468926554	4864.317489560304	4880.191826931536	4880.98	4889.3918040979515	4900.805740281406	4900.4002504222835	4912.180766542206	4918.787693872362	4931.891304347826	4940.846975066709	4932.807040539754	4968.004216073781	4953.595440084835	4977.858828207846	4997.179342062796	5012.192681609506	5014.686740480692	5026.665176757415	5040.640760869564	5038.094339622642	5058.334479911944	5065.872809707262	5080.161602416472	5105.514074693422	5125.23	5131.346205375547	5145.363955119215	5156.133258046302	5169.940484494193	5219.063938618926	5234.523728331913	5256.502612409579	5282.939952814291	5305.4728985507245	5341.122512255129	5367.857586512866	5362.13	5395.333808874109	5428.558423913044	5469.845241714806	5503.047603654926	5528.662890385793	5579.91	5638.950422270878	5693.068407798924	5737.134190296156	5795.408016138451	5839.129674526636	5877.664131016354	5900.048236259228	5973.24	6063.86	6126.850203804348	6201.5355258951395	6277.681504485852	6336.652527394839	6350.114444843694	6447.315579710144	6506.650721747797	6612.997074555939	6718.215405455163	6833.731660601417	6939.449823043511	7120.859197865881	7360.141187470776	7536.200934579435	7774.168760533399	7972.100863525678	8081.012392574212	8279.249307542892	8492.375286041188	8786.809248402336	8933.517968077795	9204.002460205238	9614.73	9951.730080297533	10196.067571309892	10393.55242762003	10542.649135527532	10799.565626487622	11092.217880373646	11507.39957753917	11935.259541609288	11855.333785552468	12135.823793985362	11987.799297866608	11190.104178430242	9278.253667105828	7639.891304347826
OreR_20221104_sl1_ser14	0	0.00334448	0.00668896	0.010033444816053512	0.013377926421404682	0.016722408026755852	0.020066889632107024	0.023411371237458192	0.026755852842809364	0.030100334448160536	0.033444816053511704	0.0367893	0.0401338	0.043478260869565216	0.046822742474916385	0.0501672	0.0535117	0.056856187290969896	0.0602007	0.0635452	0.0668896	0.0702341	0.0735786	0.0769231	0.0802676	0.083612	0.0869565	0.090301	0.0936455	0.09699	0.10033444816053512	0.10367892976588629	0.10702341137123746	0.11036789297658862	0.11371237458193979	0.11705685618729096	0.12040133779264214	0.12374581939799331	0.12709030100334448	0.13043478260869565	0.13377926421404682	0.13712374581939799	0.14046822742474915	0.14381270903010032	0.1471571906354515	0.1505016722408027	0.15384615384615385	0.15719063545150502	0.1605351170568562	0.16387959866220736	0.16722408026755853	0.1705685618729097	0.17391304347826086	0.17725752508361203	0.1806020066889632	0.18394648829431437	0.18729096989966554	0.1906354515050167	0.1939799331103679	0.19732441471571907	0.20066889632107024	0.2040133779264214	0.20735785953177258	0.21070234113712374	0.2140468227424749	0.21739130434782608	0.22073578595317725	0.22408026755852842	0.22742474916387959	0.23076923076923075	0.23411371237458192	0.23745819397993312	0.2408026755852843	0.24414715719063546	0.24749163879598662	0.2508361204013378	0.25418060200668896	0.25752508361204013	0.2608695652173913	0.26421404682274247	0.26755852842809363	0.2709030100334448	0.27424749163879597	0.27759197324414714	0.2809364548494983	0.2842809364548495	0.28762541806020064	0.2909698996655518	0.294314	0.29765886287625415	0.3010033444816054	0.30434782608695654	0.3076923076923077	0.3110367892976589	0.31438127090301005	0.3177257525083612	0.3210702341137124	0.32441471571906355	0.3277591973244147	0.3311036789297659	0.33444816053511706	0.3377926421404682	0.3411371237458194	0.34448160535117056	0.34782608695652173	0.3511705685618729	0.35451505016722407	0.35785953177257523	0.3612040133779264	0.36454849498327757	0.36789297658862874	0.3712374581939799	0.3745819397993311	0.37792642140468224	0.3812709030100334	0.3846153846153846	0.3879598662207358	0.391304	0.39464882943143814	0.3979933110367893	0.4013377926421405	0.40468227424749165	0.4080267558528428	0.411371	0.41471571906354515	0.4180602006688963	0.4214046822742475	0.42474916387959866	0.4280936454849498	0.431438	0.43478260869565216	0.43812709030100333	0.4414715719063545	0.44481605351170567	0.44816053511705684	0.451505	0.45484949832775917	0.45819397993311034	0.4615384615384615	0.4648829431438127	0.46822742474916385	0.47157190635451507	0.47491638795986624	0.4782608695652174	0.4816053511705686	0.48494983277591974	0.4882943143812709	0.4916387959866221	0.49498327759197325	0.4983277591973244	0.5016722408026756	0.5050167224080268	0.5083612040133779	0.5117056856187291	0.5150501672240803	0.5183946488294314	0.5217391304347826	0.5250836120401338	0.5284280936454849	0.5317725752508361	0.5351170568561873	0.5384615384615384	0.5418060200668896	0.5451505016722408	0.5484949832775919	0.5518394648829431	0.5551839464882943	0.5585284280936454	0.5618729096989966	0.5652173913043478	0.568562	0.5719063545150501	0.5752508361204013	0.5785953177257525	0.5819397993311036	0.5852842809364548	0.588629	0.5919732441471571	0.5953177257525083	0.5986622073578595	0.6020066889632107	0.6053511705685619	0.6086956521739131	0.6120401337792643	0.6153846153846154	0.6187290969899666	0.6220735785953178	0.6254180602006689	0.6287625418060201	0.6321070234113713	0.6354515050167224	0.6387959866220736	0.6421404682274248	0.6454849498327759	0.6488294314381271	0.6521739130434783	0.6555183946488294	0.6588628762541806	0.6622073578595318	0.6655518394648829	0.6688963210702341	0.6722408026755853	0.6755852842809364	0.6789297658862876	0.6822742474916388	0.685619	0.6889632107023411	0.6923076923076923	0.6956521739130435	0.6989966555183946	0.7023411371237458	0.705686	0.7090301003344481	0.7123745819397993	0.7157190635451505	0.7190635451505016	0.7224080267558528	0.725753	0.7290969899665551	0.7324414715719063	0.7357859531772575	0.7391304347826086	0.7424749163879598	0.745819	0.7491638795986622	0.7525083612040133	0.7558528428093645	0.7591973244147157	0.7625418060200668	0.765886	0.7692307692307692	0.7725752508361204	0.7759197324414716	0.7792642140468228	0.782609	0.7859531772575251	0.7892976588628763	0.7926421404682275	0.7959866220735786	0.7993311036789298	0.802676	0.8060200668896321	0.8093645484949833	0.8127090301003345	0.8160535117056856	0.8193979933110368	0.822742	0.8260869565217391	0.8294314381270903	0.8327759197324415	0.8361204013377926	0.8394648829431438	0.842809	0.8461538461538461	0.8494983277591973	0.8528428093645485	0.8561872909698997	0.8595317725752508	0.862876	0.8662207357859532	0.8695652173913043	0.8729096989966555	0.8762541806020067	0.8795986622073578	0.882943	0.8862876254180602	0.8896321070234113	0.8929765886287625	0.8963210702341137	0.8996655518394648	0.90301	0.9063545150501672	0.9096989966555183	0.9130434782608695	0.9163879598662207	0.9197324414715718	0.923077	0.9264214046822742	0.9297658862876254	0.9331103678929765	0.9364548494983277	0.9397993311036789	0.9431438127090301	0.9464882943143813	0.9498327759197325	0.9531772575250836	0.9565217391304348	0.959866	0.9632107023411371	0.9665551839464883	0.9698996655518395	0.9732441471571907	0.9765886287625418	0.979933	0.9832775919732442	0.9866220735785953	0.9899665551839465	0.9933110367892977	0.9966555183946488	1	12995.574074074075	13695.162491014138	15353.122634628631	15610.365461530177	16406.713716998143	16489.28474657831	17722.55748625111	18759.682303472713	19425.997583442877	19380.612239505415	18330.09186891967	17494.92346071605	17178.61349994609	17510.496548862175	18008.33202932241	18410.8	18417.259078562514	17671.58080305413	17117.550080964418	17318.257226128993	17880.665997650663	18431.378504993605	18833.138419225026	18996.44246031746	19114.956639318563	19464.87509127116	20050.595167154454	20623.418801165048	20971.42864069824	21119.42581218684	21163.252110208632	21373.919413919415	21562.16010045519	21645.25280287912	21621.110170807453	21844.031606586683	22479.02631710861	22932.249809305875	23199.530363342732	23557.87970101689	23564.36865556859	23459.51251874063	23373.729648027278	23268.92272185825	23103.668933227455	23067.20126347083	23279.889078498294	23703.725997922542	24009.44981577008	23906.179734708916	23403.695571039007	23336.846693459993	23732.40283046396	24025.450977531367	24278.76918587686	24442.620440618615	24381.077764808873	24297.30812216906	24144.517894109194	23978.9	23805.279918569144	23867.023556783482	23972.03562599971	24032.112112839903	24209.03482623237	24612.214628471716	24690.249381997965	24356.512287334594	24178.423871713872	24598.770382695504	25174.241513794594	25606.458471760798	25555.02477249747	24977.745630507005	24355.06803408927	23970.514652410824	23921.929527785775	23983.486107112007	23777.790023034842	23767.26952195544	24152.107973421927	25012.262314025713	25861.508161201782	26090.93673263036	25910.49183879821	25728.173315310825	25523.966884057972	25489.31688405797	25817.831811594195	26242.163852798138	26393.5	25910.93653341114	25404.548657718122	25136.013422818793	24862.671432740004	24739.158593522032	25109.478385926883	25792.819645732685	26501.55328648807	26616.12188616507	26179.196507299992	25703.5	25799.8	26201.342670566417	26584.168811002663	26736.481884057972	26669.273513753327	26584.17657497782	26270.027715256165	26036.982313444612	26092.61934187016	26631.963519952347	26895.49019928345	26918.750634991782	26715.142536978936	26407.43889845095	26055	25890.110782248048	25865.988653596185	25826.597750603865	25952.301227086806	26314.85509771247	26434.128541130132	26421.317300409028	26376.837868653085	26685.280489077966	26919.38655878186	27050.165295162624	27129.862550107922	27375.57156119449	27379.71058332044	27298.9	27229.775455005056	27097.53280349073	26722.250385666222	26609.874804504223	26862.43024710666	27315.663506231078	27538.743218806507	27369.73558601135	26949.82410196504	26364.88442788175	25793.895731225293	25941.638314722422	26451.3	26974.612885235212	27138.22037400292	27045.675437189155	27162.993970735337	27277.92785829308	27282.48300395257	27233.280426701145	27134.753487994807	27049.467066839716	27146.667748215445	27466.002977297194	27565.059762253703	27259.05998233248	27228.60985159221	27533.712101173747	27908.800910973085	28164.893129770993	28041.506969797545	28065.90923304251	28161.391887389636	28074.32458770615	28224.444369691355	28562.91565554432	28596.221520053925	28572.22735331364	28634.18149673227	28427.316186090982	28175.083389945652	28048.09704050778	27761.46658141519	27651.14798208109	27929.138800694116	27890.739900546738	27467.82582608697	26837.31509802214	26575.221301372774	26922.273015314222	27478.10868277228	27769.78022269353	27878.9	27959.455865995984	28324.253683075818	28423.25637800934	28154.853821709592	27630.423152324245	27053.19275362318	26727.02074275362	26674.641847826086	26631.224487599295	26889.12797889758	26833.893396398034	26628.55369805295	26893.861344537814	27313.088614591008	27076.632671944008	26767.99843947962	26887.856187290967	27118.658970300712	27587.99888399978	28130.805753373308	28708.218052930057	28771.817485822306	28673.510869565216	28596.609322153254	28473.254828029658	28002.32599118942	27604.290871785666	27382.549826856488	27106.147952185755	26614.38130822982	26565.029083431255	26912.094202898545	27455.359837204684	27565.50092116413	27524.15187337207	27066.463529638204	26809.367695016615	26949.59300331066	27116.523181537195	27130.5	27519.297937686868	27837.71273811254	28414.295324755767	28846.529152276627	29041.83746459145	28647.798029556667	28000.110194902547	27484.09830798886	27248.47825898626	27107.174593201875	27187.991106719375	27409.106389986817	26967.999785444277	25699.858309643692	24209.402564102576	23616.906059923407	23646.682087050143	24351.443235410716	25138.95697700888	25785.088100686502	26139.64118871416	26395.724154180738	26628.688206992883	26544.815256453607	26129.47964773389	26352.810538728623	26675.12010569301	27035.818800097157	27167.72676056338	26606.7	26203.697117836364	26310.525982905052	26493.54531250349	26040.53926698583	25324.668843277035	24303.894054080745	23437.12774799667	23243.35859777992	23738.62276285206	23777.28164513004	23729.260691062093	23839.072723410285	24160.735236021654	24094.401212658988	23505.32949553099	22579.303571428598	21858.209697945626	21882.698709689812	22739.351732465635	23563.861773155502	23195.181907500435	22583.85416666667	21925.98425366388	21587.262157759782	21267.940676013408	20696.875446173497	19875.348633970305	18921.738796283196	18647.310990338177	18833.19167835438	18762.773664727658	18681.78440560451	17942.462599883846	17041.27397088595	16189.704849498323	14887.162778610687	13768.17560511321	12503.371495821415	11247.381098572834	10403.440168017672	9763.24	9470.721270873242	9352.56	9236.504712349708	9158.323943661971	7729.462962962963	7721.665140179451	7471.980448964707	7368.583240584498	7228.027191924349	7250.247835184329	7260.892566404225	7175.977409233527	7141.194285756645	7097.473413717665	7033.342607902873	6973.864329184714	6951.133231696359	6935.730232334198	6949.500393383235	6983.976478973628	6972.419627266438	6944.646783722322	6930.910732542226	6914.902705674404	6917.779700365292	6911.009694551571	6880.977096096918	6870.3452380952385	6825.47	6816.293660803186	6798.252502413783	6797.538864154491	6810.675448521093	6790.085259414903	6786.96	6766.12	6789.894443572437	6799.19	6790.106444099379	6759.052289589979	6749.813519633512	6756.787490465294	6754.000472013468	6743.986219198446	6743.694174156445	6700.522788605697	6686.812156024798	6663.319163192376	6654.531735159817	6664.552954292085	6661.7150170648465	6648.907627244398	6665.8163596168015	6683.124760501106	6682.4126305462505	6664.432078918524	6683.0752845053985	6661.983732127225	6659.739859935804	6646.62	6629.715567551795	6642.014652339609	6653.45	6679.347389850226	6677.012287334594	6686.666497019049	6685.840191944162	6664.789224952741	6654.414279482333	6616.607386941981	6601.366584266395	6600.204304202414	6587.4756415071115	6568.69	6541.354976166402	6531.379026433627	6533.329192546584	6522.944677163079	6508.144373826376	6506.020424383931	6517.599121796718	6536.774546501583	6533.589331989634	6567.010022352008	6577.828398093312	6560.772353026145	6562.249819442438	6568.275675285281	6544.93	6551.939539834783	6542.749927536232	6519.861376811595	6493.792463768116	6484.993445597735	6500.352372088044	6485.442734169827	6482.857382550335	6483.099139188795	6483.875765976072	6483.5145170703245	6491.7515288870145	6500.337066315327	6503.664470794906	6498.307320224396	6493.181086601155	6495.04	6483.700418880658	6473.686229574136	6452.257985803017	6453.916001183082	6453.534679089027	6460.320467317361	6463.622167065478	6459.563453011815	6478.079734961286	6489.733844550327	6480.8881380273115	6485.875691020469	6488.398476019722	6484.423407917384	6474.019265367317	6480.96	6515.865805060533	6507.535175120773	6501.233649973983	6467.500681714892	6457.497803363126	6451.806241478564	6447.583307996351	6461	6442.646721822965	6451.883111616852	6462.5916589577555	6454.5047191706635	6459.0289339316105	6476.38	6463.067644084934	6445.120617110799	6416.995506259789	6398.612683766031	6385.704644979669	6402.163419266072	6403.4231464737795	6439.130513547574	6449.649423286069	6459.3504142665515	6437.48	6460.368179298329	6461.471993018089	6468.127501390269	6482.5470357826325	6502.872934381518	6474.15	6448.605233494364	6430.660502540938	6419.038629384192	6407.969256975989	6384.732154445165	6375.719500324465	6380.76	6376.828855235303	6374.213248681058	6362.696012628334	6364.017854190775	6377.131014492754	6384.251908396946	6397.992200464653	6403.038561825957	6396.115608862236	6364.553723138431	6364.754949803054	6350.135321873947	6339.681243680486	6332.785141409879	6339.542492604704	6364.454986916264	6379.920006793478	6387.649104859335	6361.498380221656	6345.941189291942	6359.81	6351.894561832857	6333.3057391304355	6320.755897882722	6312.897088699052	6318.125682098223	6330.46	6345.655973842347	6346.5702647657845	6301.413666019224	6298.209755659361	6299.066834351419	6303.462297526613	6299.943681219556	6304.845199275363	6291.732608695652	6300.57	6311.15	6306.626796434419	6321.290522102965	6317.618662781185	6301.075264888565	6310.338154016212	6290.480364845645	6284.335204056164	6277.135172798216	6271.7444372032405	6271.631440627465	6263.615817091454	6263.868336483932	6263.550850661625	6266.521739130435	6263.060338534926	6263.023181109256	6267.691055353381	6276.859557979772	6287.202385532897	6283.552208988305	6273.660131987578	6268.890520955738	6254.949569134352	6228.451558467342	6230.805278596399	6225.926066920457	6234.318332477975	6205.33	6208.001864686295	6209.210385328662	6215.241706161137	6253.795468504709	6256.172907275459	6267.706504574852	6248.115648862374	6267.806187820084	6261.527093596059	6239.358642107518	6242.784000856715	6236.098967168335	6269.759938670464	6275.054457619676	6297.416117698725	6273.055512377461	6268.494437149165	6230.014381270904	6192.45	6184.447343060184	6180.840940874962	6187.590598679717	6208.044738059301	6202.045675300647	6204.826468437728	6222.862953683791	6231.424338566401	6228.956708457168	6194.376135296582	6168.74	6191.213383531698	6191.8	6182.41	6154.409447787936	6139.881435801332	6177.294522325192	6188.668113620509	6201.781521172305	6207.630901297804	6206.3584953998725	6216.571323635021	6205.8171161471155	6183.510724063292	6184.655335968379	6169.419735164991	6204.7406997159105	6190.814551907719	6174.213452507196	6200.055900621118	6174.646374252035	6168.055169894044	6193.2696364267595	6239.1881289421735	6263.395748484323	6282.379166666667	6275.403706202364	6313.135511286109	6328.165006469451	6328.144597312199	6342.210590946455	6309.823692203557	6330.200785024157	6360.564545348295	6409.869021068524	6469.997602195579	6522.324391607832	6580.380487804878	6659.224916387961	6725.836221889054	6723.538038521025	6715.146011848089	6721.596539993363	6658.103846720706	6494.821589205399	6307.897563901629	6129.164016018308	6048.073539700738	6090.718309859155	5507.611111111111	5505.654996139407	5481.769390980186	5481.514695005924	5449.573212352256	5470.826711802405	5492.479865603531	5477.226052805703	5487.887155677674	5488.944372384369	5474.94	5474.543971708975	5462.1508104999575	5451.212856276531	5456.42	5476.586905610427	5465.452516921635	5447.809729502844	5432.9184012977175	5440.980164164427	5452.381818100995	5450.7	5439.838077377308	5433.210317460317	5413.240554452341	5408.953833388649	5406.103892601755	5400.5243325413385	5411.38	5400.3407144011635	5393.386367255932	5391.805621914317	5406.135614503218	5405.136161625222	5404.718322981366	5397.813897335076	5402.771513218842	5406.703432494279	5399.762266669271	5400.129046147885	5398.404265742776	5384.3076461769115	5380.945049161975	5365.910512209649	5355.518771093905	5362.060200668896	5364.163822525597	5357.252188752041	5376.088061901252	5369.672586588062	5371.858690906898	5365.602849835586	5372.365990662387	5375.797636416691	5381.923329442661	5368.630507732711	5367.891742048439	5378.950569890597	5383.0225396284895	5391.670932092482	5383.487494547041	5383.269448887596	5375.649774611023	5366.653555329359	5371.565871746401	5360.023265958994	5357.26	5347.115021084775	5333.243103903238	5318.128119800333	5308.6305792286585	5315.933338148202	5312.163079589774	5311.11	5308.379170879676	5327.5171125450315	5325.6004894903535	5323.803340051828	5312.754175064785	5315.443434998918	5326.469521883577	5312.331214791276	5309.863065145168	5301.865881843131	5280.213057922866	5280.8056960292715	5282.009202898551	5286.486231884057	5296.382898550724	5289.25	5292.031749301903	5279.065217391304	5282.543624161074	5277.006565509191	5266.648672308142	5266.465786402101	5272.856019793386	5275.708095447226	5276.525179329527	5275.190335544137	5271.989642350811	5257.812011790715	5252.757364755222	5263.235068612224	5266.5361579414375	5273.2053386572015	5265.4736024844715	5275.476190476191	5267.631779354213	5257.968421374139	5259.646664681358	5258.648004764742	5248.56	5254.495517705065	5260.3422232182875	5261.440619621342	5260.8708395802105	5270.271132223479	5268.715985121065	5254.715126811594	5271.915209684962	5260.444250871081	5266.060142402666	5260.976291470989	5252.538157494679	5256.266748423605	5253.353073332461	5263.2	5259.640687634906	5261.8652328639955	5256.524678941668	5271.062154708704	5267.657214941278	5271.724637681159	5268.673386956634	5247.31	5247.721614013138	5242.263133483507	5246.799276672695	5274.1064902331445	5279.2966445838865	5287.796462056053	5266.870909090909	5261.709352973786	5263.88	5266.593060743786	5260.455082686786	5271.803064334991	5252.355429466856	5260.006280193237	5252.8547807265195	5253.475593987393	5249.948491239455	5231.453195976638	5233.399091499026	5237.372339572291	5230.150952613581	5233.0811022426615	5220.963233649042	5215.875599272607	5219.8	5231.532442748092	5226.826335877862	5217.348680303614	5217.659836748292	5208.02	5211.615683676276	5210.723289518031	5200.035389282103	5198.47	5203.8619782436235	5209.02	5205.834833559783	5202.053441362958	5200.166581415175	5191.309390581548	5199.339360081154	5195.268079666755	5192.414347826087	5195.6220294502045	5186.306936121382	5190.99	5195.514843730994	5203.660392364794	5205.890020366599	5198.822816541328	5199.162504491556	5202.668882500898	5206.951891437886	5199.25	5203.282880434783	5195.600362318841	5189.338134057971	5192.843170896246	5190.703383663817	5198.004184100419	5193.08	5180.089788089149	5189.858235077377	5179.329669465709	5184.787496067996	5187.583797844667	5185.425379387394	5182.084960482517	5191.005997001499	5189.297920604915	5177.403024574669	5185.147826086956	5176.563203697187	5175.543502886694	5189.043574027964	5195.632834044948	5191.829549826855	5190.782489913173	5185.1203416149065	5189.6954563258905	5197.439091265178	5191.5533055390115	5193.6567745875345	5182.571128030455	5181.208473956183	5177.440484376791	5175.320223591065	5172.610035029878	5170.967957964145	5178.717544732617	5167.800718578837	5171.631263245101	5166.381440509323	5178.912812111131	5176.768472906404	5169.5470122081815	5164.875455129578	5159.268159033854	5172.311927557367	5179.444444444445	5188.964866051822	5187.96	5191.382299888887	5180.614604236343	5167.386010362694	5186.912303870943	5169.042637259965	5178.016958798087	5183.531796825551	5169.071577243293	5158.2836717940145	5157.335999822629	5163.489792252602	5161.289345997538	5160.922753179823	5160.122627912563	5172.694923487977	5159.371830985915	5161.870056497175	5150.047123888886	5154.823036232792	5167.012636142184	5184.134482219251	5178.031553031814	5166.439806006105	5158.54	5173.5788210189385	5185.8690619018325	5175.6	5184.305265842152	5186.995246778077	5209.405228302103	5207.787784679088	5207.79	5223.225310559006	5212.317438844404	5221.548439513105	5240.4085073654815	5264.774451506251	5264.136493331024	5283.649999999999	5279.812637260111	5295.323616504484	5308.723040996828	5318.540101812892	5328.455708806535	5334.6470331195615	5336.323369565218	5345.185147849463	5360.109787781941	5386.322992922143	5408.4905804547325	5417.995854622578	5446.65	5468.4112943528235	5453.561383795789	5465.523960647412	5461.516179887155	5436.113857037582	5370.482008995502	5341.164474371626	5298.043821510298	5227.260205191522	5180.69
Dm13Dv24CyO_20230501_sl2_ser9	0	0.00334448	0.00668896	0.010033444816053512	0.013377926421404682	0.016722408026755852	0.020066889632107024	0.023411371237458192	0.026755852842809364	0.030100334448160536	0.033444816053511704	0.0367893	0.0401338	0.043478260869565216	0.046822742474916385	0.0501672	0.0535117	0.056856187290969896	0.0602007	0.0635452	0.0668896	0.0702341	0.0735786	0.0769231	0.0802676	0.083612	0.0869565	0.090301	0.0936455	0.09699	0.10033444816053512	0.10367892976588629	0.10702341137123746	0.11036789297658862	0.11371237458193979	0.11705685618729096	0.12040133779264214	0.12374581939799331	0.12709030100334448	0.13043478260869565	0.13377926421404682	0.13712374581939799	0.14046822742474915	0.14381270903010032	0.1471571906354515	0.1505016722408027	0.15384615384615385	0.15719063545150502	0.1605351170568562	0.16387959866220736	0.16722408026755853	0.1705685618729097	0.17391304347826086	0.17725752508361203	0.1806020066889632	0.18394648829431437	0.18729096989966554	0.1906354515050167	0.1939799331103679	0.19732441471571907	0.20066889632107024	0.2040133779264214	0.20735785953177258	0.21070234113712374	0.2140468227424749	0.21739130434782608	0.22073578595317725	0.22408026755852842	0.22742474916387959	0.23076923076923075	0.23411371237458192	0.23745819397993312	0.2408026755852843	0.24414715719063546	0.24749163879598662	0.2508361204013378	0.25418060200668896	0.25752508361204013	0.2608695652173913	0.26421404682274247	0.26755852842809363	0.2709030100334448	0.27424749163879597	0.27759197324414714	0.2809364548494983	0.2842809364548495	0.28762541806020064	0.2909698996655518	0.294314	0.29765886287625415	0.3010033444816054	0.30434782608695654	0.3076923076923077	0.3110367892976589	0.31438127090301005	0.3177257525083612	0.3210702341137124	0.32441471571906355	0.3277591973244147	0.3311036789297659	0.33444816053511706	0.3377926421404682	0.3411371237458194	0.34448160535117056	0.34782608695652173	0.3511705685618729	0.35451505016722407	0.35785953177257523	0.3612040133779264	0.36454849498327757	0.36789297658862874	0.3712374581939799	0.3745819397993311	0.37792642140468224	0.3812709030100334	0.3846153846153846	0.3879598662207358	0.391304	0.39464882943143814	0.3979933110367893	0.4013377926421405	0.40468227424749165	0.4080267558528428	0.411371	0.41471571906354515	0.4180602006688963	0.4214046822742475	0.42474916387959866	0.4280936454849498	0.431438	0.43478260869565216	0.43812709030100333	0.4414715719063545	0.44481605351170567	0.44816053511705684	0.451505	0.45484949832775917	0.45819397993311034	0.4615384615384615	0.4648829431438127	0.46822742474916385	0.47157190635451507	0.47491638795986624	0.4782608695652174	0.4816053511705686	0.48494983277591974	0.4882943143812709	0.4916387959866221	0.49498327759197325	0.4983277591973244	0.5016722408026756	0.5050167224080268	0.5083612040133779	0.5117056856187291	0.5150501672240803	0.5183946488294314	0.5217391304347826	0.5250836120401338	0.5284280936454849	0.5317725752508361	0.5351170568561873	0.5384615384615384	0.5418060200668896	0.5451505016722408	0.5484949832775919	0.5518394648829431	0.5551839464882943	0.5585284280936454	0.5618729096989966	0.5652173913043478	0.568562	0.5719063545150501	0.5752508361204013	0.5785953177257525	0.5819397993311036	0.5852842809364548	0.588629	0.5919732441471571	0.5953177257525083	0.5986622073578595	0.6020066889632107	0.6053511705685619	0.6086956521739131	0.6120401337792643	0.6153846153846154	0.6187290969899666	0.6220735785953178	0.6254180602006689	0.6287625418060201	0.6321070234113713	0.6354515050167224	0.6387959866220736	0.6421404682274248	0.6454849498327759	0.6488294314381271	0.6521739130434783	0.6555183946488294	0.6588628762541806	0.6622073578595318	0.6655518394648829	0.6688963210702341	0.6722408026755853	0.6755852842809364	0.6789297658862876	0.6822742474916388	0.685619	0.6889632107023411	0.6923076923076923	0.6956521739130435	0.6989966555183946	0.7023411371237458	0.705686	0.7090301003344481	0.7123745819397993	0.7157190635451505	0.7190635451505016	0.7224080267558528	0.725753	0.7290969899665551	0.7324414715719063	0.7357859531772575	0.7391304347826086	0.7424749163879598	0.745819	0.7491638795986622	0.7525083612040133	0.7558528428093645	0.7591973244147157	0.7625418060200668	0.765886	0.7692307692307692	0.7725752508361204	0.7759197324414716	0.7792642140468228	0.782609	0.7859531772575251	0.7892976588628763	0.7926421404682275	0.7959866220735786	0.7993311036789298	0.802676	0.8060200668896321	0.8093645484949833	0.8127090301003345	0.8160535117056856	0.8193979933110368	0.822742	0.8260869565217391	0.8294314381270903	0.8327759197324415	0.8361204013377926	0.8394648829431438	0.842809	0.8461538461538461	0.8494983277591973	0.8528428093645485	0.8561872909698997	0.8595317725752508	0.862876	0.8662207357859532	0.8695652173913043	0.8729096989966555	0.8762541806020067	0.8795986622073578	0.882943	0.8862876254180602	0.8896321070234113	0.8929765886287625	0.8963210702341137	0.8996655518394648	0.90301	0.9063545150501672	0.9096989966555183	0.9130434782608695	0.9163879598662207	0.9197324414715718	0.923077	0.9264214046822742	0.9297658862876254	0.9331103678929765	0.9364548494983277	0.9397993311036789	0.9431438127090301	0.9464882943143813	0.9498327759197325	0.9531772575250836	0.9565217391304348	0.959866	0.9632107023411371	0.9665551839464883	0.9698996655518395	0.9732441471571907	0.9765886287625418	0.979933	0.9832775919732442	0.9866220735785953	0.9899665551839465	0.9933110367892977	0.9966555183946488	1	10751.016393442624	13232.1	13808.68115942029	13777.046729996347	14176.173345419706	14622.614300724497	14908.18979602628	14634.839267826745	14466.184212891194	14093.266437898194	14347.654891244276	14773.095908445308	14865.288521001683	14888.672023061059	14664.740393856326	14661.01854905703	14557.128683657253	14617.769403642862	14562.52287341846	14448.764395511396	14683.900875445835	15049.022922192838	15593.744974374938	15739.648389001844	15464.355760832503	14977.274602097134	14522.946606278803	14360.454495410071	14544.21469694941	14753.185374125756	14848.866676076834	14744.565734444233	14671.25644675254	14479.01158925188	14372.353602457275	14613.173618678991	14843.029433487272	14897.567079542818	14937.646043615592	15002.615066093327	15047.915929392919	14817.944632961453	14594.725983714552	14407.647172365234	14333.825159953469	14317.334326983666	14167.709726867337	14414.330383980358	14803.238087174246	15118.781059989757	15347.569710786554	15578.56158655744	15836.999782554334	16189.652586738142	16529.659773185514	16755.438539178213	16762.297213328027	16674.808151240188	16576.74295933811	16443.74408478231	16455.65346893434	16450.566282889868	16388.62365998757	16300.842431334928	16328.548878389458	16463.272525113105	16705.3	17160.90981087192	17656.95664539074	18148.305657305656	18363.909964431707	18403.973775017254	18311.593955159173	18160.415346864622	17930.91924688396	17901.220990321723	18084.187237694972	18549.96950306331	18613.6	18675.895681771097	18557.095900790246	18412.498256725958	18270.297635185132	18195.728784991585	18120.535787139164	18082.728681894732	17912.280699257575	17720.625515538788	17542.914983515635	17480.934425546602	17451.33479332056	17553.738218409893	17815.461950549456	18350.627842809372	18834.401639486987	19199.18460697838	19175.817656701274	18816.472874873154	18643.99792846292	18639.23212023321	18659.640122971243	18743.889109719414	18702.467891175253	18383.728928865217	18215.75357114979	18251.47149985289	18309.30416769243	18401	18381.32166467519	18488.858378917153	18721.465447361945	18907.159666090945	19118.123866558806	19163.748978049498	19258.062745383162	19277.377229654405	18896.466930832237	18582.84396660365	18347.023187194027	18338.097868498862	18413.047541968714	18497.484407649055	18637.531522805224	18794.267448873296	18897.976034261137	18819.30224610267	18437.71944124617	18290.038698954537	18219.91546914624	18203.77016795913	18269.67423156554	18575.553924008553	18643.82713403179	18205.214314546276	17835.910877704897	17646.22028654575	17742.287967256572	17920.954348137493	18058.262302849736	18091.823293625443	18127.74608244711	18330.084324675885	18583.409910792754	18562.11342155009	18420.515707683455	18370.11975065333	18549.181864913407	18663.665850886086	18787.795669279276	18626.844826631783	18331.185573830535	18310.180646942143	18684.602102979225	19002.671175190495	19091.001232219016	18748.369616670956	18258.933110367896	18211.321695310635	18332.172884678697	18328.983102590028	18205.646949780923	18209.08199165176	18086.173576002697	18050.16521304503	18124.200972509487	18112.507195687354	18163.242241656862	18271.17180385174	18432.064328601893	18816.474093741068	18925.182570089306	18825.356957052612	18733.969832462462	18592.614138762678	18219.9	17992.97281507038	17815.287625418066	17758.255721159025	18025.19236207411	18348.622662391874	18704.957631833506	18800.001606999376	18863.902307323442	19156.849537848517	19254.06588837358	19400.40715374608	19681.871860175484	19701.50739361814	19563.264482736675	19132.141691473335	18531.133647839044	18080.554097522527	17927.825254066443	17817.335751730374	17821.091617240243	18133.972016151754	18502.550389135704	18690.341803988103	18721.668120445152	19134.769281089455	19504.99500318872	19411.796241425593	18924.47924376993	18568.385097939034	18583.363006694555	18801.26438414512	19141.283854305544	19380.586075637315	19386.56742644844	19053.80260182221	18553.67997040423	18372.31092193689	18833.612519500242	19265.80227931969	19538.159066035318	19666.32363860396	19471.520863025038	19059.152028500805	18902.40918227018	18825.03588160119	18759.93860789275	18605.934445262094	18282.09715677362	18043.366785441867	17876.703584559702	17897.294995191776	17887.56000919094	18147.973993378062	18434.150833541105	18733.33265114982	19060.38942307692	19608.793774386857	20081.124043495776	20034.661303124863	19673.415774103174	19643.299589386035	19970.799272882534	20047.5	19984.572639871265	19757.90654433698	19736.009482048874	19576.244640605295	19189.664898315714	18792.107651656526	18705.965088469948	18831.33181566941	19048.00382711662	18806.366541670886	18369.815044745963	18068.426755270066	18409.88732119699	18890.097422028775	19250.716800054015	18885.919500617718	18306.035040736995	17726.3	17531.850631365385	17693.60624646257	17857.440819242678	18065.426954034545	17908.11973291486	17517.4	17342.68882080859	17236.18470916861	17004.358033094333	16753.50366541671	16537.728246698036	16418.587631596652	16187.746687343048	15697.5	14786.740275162214	14247.282587423566	14073.299516804265	13985.124338199905	13851.446806743761	14023.50394852296	13963.518235201476	14042.568837300807	14234.05566114794	14243.968917942228	14244.393815802669	14143.355459028378	14150.63719064793	13834.295619745688	13521.147927808506	13321.768586995773	13260.493608057368	12982.98916688323	12457.211000983976	11829.268115942024	11232.19044679783	10782.654994763687	10396.133942661892	10420.154918472112	10435.850250414544	10049.648548635378	9798.248418721749	9864.698358179654	10039.3	10368.538461538461	7431.737704918033	7401.216863228306	7311.117555594672	7235.010085438858	7193.117827977713	7149.935622508647	7135.317345871718	7092.016913990443	7051.643367259661	6980.997311132217	6924.856441915623	6861.002302113126	6780.287886705685	6726.491666939461	6657.911539299384	6638.988292152667	6624.610401104525	6603.384926934945	6580.5002711226525	6569	6552.626027108409	6533.95	6546.445648345397	6545.245279559761	6515.822620798619	6467.4649145836775	6442.8873077415665	6431.485832435308	6438.849758691488	6444.973739567625	6439.6	6443.535074706274	6407.603951454162	6392.594117749924	6357.287781536177	6373.030288226673	6373.658864234677	6369.428878815066	6382.170148513447	6391.9728459945845	6414.2410472446245	6409.624600249005	6422.139962218822	6433.311674122453	6446.216494595512	6455.923416218313	6430.877229654403	6411.268465711504	6394.147967607516	6362.3645364427975	6359.560537523159	6340.55	6345.073447291588	6337.198532975153	6342.379157417989	6330.765354753942	6324.684644492892	6338.497932823624	6358.891276120086	6379.119640958316	6400.006225606967	6407.395335484062	6421.701897179389	6417.712869747498	6428.117782378652	6409.505022620964	6387.113004547788	6385.997214894719	6363.86	6345.780898114232	6335.927524434771	6335.967257112185	6359.217155362083	6357.103053682764	6356.089146053452	6345.957196554888	6329.755787729008	6344.75	6341.291650634859	6349.092875958208	6336.796921893036	6315.876798768757	6321.650332968302	6330.6522680572725	6380.439971299129	6386.226422590669	6346.359158186864	6310.131512289881	6290.670038919769	6297.3995584332115	6312.090021304705	6328.500902337219	6362.6175824175825	6359.186777353081	6349.484552700895	6349.358027656521	6366.964501660233	6388.204283578415	6423.050881754262	6435.15	6429.163519331343	6405.654905940208	6403.719525888209	6395.412337954763	6379.158925923035	6390.204253556139	6398.526410596663	6412.99	6417.620170166263	6425.244603495794	6436.939871384568	6447.114345693425	6437.289321806744	6420.42	6403.989930202123	6409.823021181717	6385.057231835588	6393.403119092628	6428.840446415587	6438.001296592506	6416.108314507156	6393.317658741037	6401.530761311232	6388.413472960871	6427.128729036071	6462.676492985118	6464.66	6470.649599357019	6506.628064243449	6534.600414078675	6541.382783882784	6545.3019265414405	6531.169687786791	6500.862190189189	6442.476154581129	6444.173481177208	6469.778589497128	6481.029982000835	6511.132904450673	6486.172259591898	6486.991695163654	6508.654125738059	6514.539302400567	6537.547793211145	6527.236288573758	6524.557278694685	6500.871411980479	6494.618853199045	6495.153247466108	6495.859979567386	6473.97	6469.997528550061	6484.438826799505	6472.969771278542	6486.6321027767635	6516.742892976588	6497.420652173913	6474.349153569058	6458.906573961933	6465.48	6478.048034792979	6509.675313059034	6505.005366726296	6516.139916225607	6516.6855504275945	6539.242125220484	6558.947283347898	6566.451268471855	6529.192518368315	6518.440154726762	6526.203047062948	6529.712474120082	6533.902502329549	6542.733134352224	6553.252336865858	6585.758994752309	6581.530096956184	6521.098342382355	6530.18	6549.314734392737	6573.115542210193	6589.664865087595	6563.855644148119	6520.576214720184	6514.1412122181355	6527.856627577893	6567.803452232686	6579.13	6590.87	6618.020936596265	6638.164909336494	6649.780350638008	6630.603714204285	6602.816182053798	6599.366844144781	6576.209691050803	6562.609915392148	6554.0311575894075	6522.143560489305	6520.765654018017	6532.133557138341	6530.483101839835	6522.11	6522.112223223377	6539.909100102539	6553.486775619152	6575.228757970761	6602.8986427045365	6642.527161361582	6642.120403703373	6619.03	6602.776574003198	6604.923847012827	6557.407091569053	6547.181065533895	6581.409154918309	6568.468892504673	6566.654048115296	6601.857424179544	6601.220853346641	6600.576047526715	6628.237923555166	6670.9080559470885	6696.289688016027	6694.864678226309	6728.993787604143	6739.74	6750.8157381609035	6691.2345076165175	6734.966054483939	6745.477363782052	6751.303259127649	6759.356432436219	6774.9	6831.419756849292	6838.270077035006	6826.694704462974	6818.5645506691035	6788.708058952171	6782.283747627226	6774.0814334244005	6795.523603267724	6844.119121400557	6963.8072303627205	6988.575936703973	6976.149368108448	6902.091875716171	6747.021109224913	6608.329639143714	6517.9459530338045	6506.79	6494.425033247799	6540.576954507834	6561.256664932701	6564.035086925849	6540.948713266382	6500.849176246472	6511.760401337793	6521.469656336394	6546.766794642479	6558.552891297754	6542.425749968455	6526.561214704079	6495.054433097382	6459.637810949169	6415.855635507809	6390.419692761181	6370.608276841716	6354.692805314138	6365.984609765027	6378.262524934946	6417.65	6474.254252102412	6578.489491416653	6657.35	6690.560359627148	6682.382538754022	6642.526683716965	6647.571160069601	6621.91	6598.7618636345715	6599.06	6630.921785437682	6703.005414096754	6866.763836444066	7094.112267809762	7245.205084597143	7310.153707314437	7313.680490347153	7335.915146447755	7424.08	7478.439893171778	7523.510632224919	7501.759322665046	7539.9501947668705	7485.629219838242	7542.570510676618	7617.406896600512	7340.299569995222	7034.615384615385	5231.196721311476	5244.143026462477	5244.980314498621	5222.935878699306	5215.382019398972	5175.290847694223	5156.769347307752	5178.009869231317	5163.087673467899	5168.832034292059	5133.188698333783	5107.134042440416	5084.617042639544	5072.526414502125	5038.337192104145	5037.411690553616	5023.003975330011	5020.844487576244	5027.563642736712	5036.584672346589	5012.670932220996	4991.569867751723	5001.065495319071	4987.965248693755	4965.141338981805	4940.69	4956.859009200098	4949.729704648334	4941.011914245949	4934.39	4924.466919721146	4921.874898054363	4917.532116297019	4912.321829045613	4899.064863904349	4916.150150940088	4908.474605539508	4902.953903366586	4914.336300001482	4906.357142857143	4922.589301327398	4920.283872030857	4931.877761506728	4944.704295625467	4946.631585962871	4959.668151083321	4942.889214046823	4947.848724198201	4933.046798550926	4918.443279399801	4912.2715827338125	4890.389334079435	4890.266507262267	4891.901891217595	4893.8391612470905	4881.759185379838	4890.147953212901	4882.614794634555	4887.025166209777	4891.938011251241	4897.499842577686	4917.783845857874	4931.1517329150265	4917.574638691222	4923.387971663334	4922.779158040027	4906.431296561732	4905.644330868152	4896.906849121485	4893.770994437661	4903.449387434895	4920.971645638312	4916.978434876985	4905.958562639722	4927.604714605841	4922.314446384704	4905.539373131678	4893.383242075354	4883.139207387457	4886.857939444165	4884.235048983337	4872.297700298932	4870.71	4883.648108886984	4917.923367489741	4935.694104461681	4914.461212315283	4909.138953789464	4903.0857008533785	4899.809501422297	4896.988199097823	4898.737037067792	4910.591208791209	4899.341376015289	4898.463549610341	4914.621305008316	4914.640110962334	4891.886641888282	4902.751727782014	4897.375560666014	4904.3970145848225	4905.23	4907.562635475523	4922.658520622302	4927.732573569589	4921.843109587314	4908.598361984593	4929.797793963121	4926.992578493242	4910.960616777649	4912.163363215505	4922.864782906327	4906.563834925081	4895.71	4893.442380398429	4901.097547380155	4896.945391643643	4910.950220541903	4939.8373806407835	4949.581824681305	4925.484707636226	4903.493929369909	4925.3663456208005	4934.853330165518	4934.090045141364	4949.571211871996	4936.749206523262	4943.853810447541	4963.431168608427	4964.395665649846	4973.8996655518395	4973.87	4969.697111920028	4972.855565864183	4965.790083464358	4965.105765042411	4964.96	4961.802139969981	4966.78	4958.325711172072	4959.543634837723	4971.955613094872	4978.297311137946	4987.914029752609	4976.948422909382	4965.96	4960.885361070742	4960.7045618713655	4965.418251338218	4977.927998016342	4970.778134482146	4980.859711514389	4984.225941879201	4968.895428780515	4978.916135728771	4989.2552932853105	4975.613712374582	4986.517782460482	4991.162430458437	4986.380765341837	4992.381640351559	5018.176207513417	5007.749643514558	5021.503685108042	5028.980767753705	5032.204117892977	5041.609273872963	5014.527922150456	4982.2204066046925	4986.342326860285	5001.059540011574	5008.194384721559	5020.180004540364	5035.007661661048	5062.013102792441	5065.1334358508375	5059.657329144286	5045.689434468287	5062.229572830845	5059.510882426904	5078.34	5083.011640444191	5066.269460845266	5060.19	5090.130657284503	5077.585804746976	5078.43	5085.829508284666	5090.939127606469	5101.436288686035	5090.592254869501	5117.847588209815	5108.203340297423	5104.030307226006	5138.9526874892035	5127.483050051648	5103.848400636832	5096.548952936598	5076.756714521476	5085.1300347789165	5086.041150618885	5082.661232934615	5081.47	5092.901837889284	5106.493476788431	5116.598463436138	5125.218206474125	5122.3	5165.503665026608	5177.160886441478	5167.587536888198	5154.423869745073	5150.463927720036	5114.779898238996	5125.4348415496725	5148.610703941367	5149.594791372849	5151.426582973842	5151.422454410078	5143.520819437979	5131.06	5133.570624061696	5141.971651139709	5120.176216879992	5130.6468060545685	5179.253789135966	5222.9616022875225	5254.335277822049	5223.825996482905	5218.162515231652	5182.751001602564	5190.025545220179	5196.182580679053	5202.7839806034945	5221.694858004453	5209.829848271445	5221.479362219649	5235.615641677395	5214.931509736393	5204.666862514689	5211.969633105509	5230.843357640222	5232.8752620058485	5264.725660119368	5251.6992613491275	5267.2497681346795	5259.818446640555	5239.647668153103	5251.772757383392	5239.1410281439885	5227.9213608042355	5224.774695384092	5260.555783811219	5282.83	5295.411040578227	5288.733948013134	5286.2390795453775	5293.317334705428	5307.940990090809	5331.815147273612	5353.825946732427	5370.064804042218	5400.398561830034	5393.113366095209	5369.969445308218	5347.15	5370.492466413469	5389.227178193924	5412.39	5449.227016502583	5485.814325980551	5551.441084635031	5630.141228670994	5729.423552061608	5827.500861279666	5904.334778793696	5933.806020653813	5983.3341071545665	6079.877419186659	6203.147302903197	6339.543497516588	6430.204349699811	6580.265231745307	6771.146432574407	6945.034770278812	7145.035423241797	7484.965090551678	7981.370098925363	8329.309446502883	8780.990944562685	9116.45	9906.123819015134	10328.624503860532	10304.635435108705	10021.688116691497	9979.634325312254	10089.470839611911	9801.801932760163	7533.905194184689	5987.846153846154
Dm14Dv23CyO_20230331_sl3_ser13	0	0.00334448	0.00668896	0.010033444816053512	0.013377926421404682	0.016722408026755852	0.020066889632107024	0.023411371237458192	0.026755852842809364	0.030100334448160536	0.033444816053511704	0.0367893	0.0401338	0.043478260869565216	0.046822742474916385	0.0501672	0.0535117	0.056856187290969896	0.0602007	0.0635452	0.0668896	0.0702341	0.0735786	0.0769231	0.0802676	0.083612	0.0869565	0.090301	0.0936455	0.09699	0.10033444816053512	0.10367892976588629	0.10702341137123746	0.11036789297658862	0.11371237458193979	0.11705685618729096	0.12040133779264214	0.12374581939799331	0.12709030100334448	0.13043478260869565	0.13377926421404682	0.13712374581939799	0.14046822742474915	0.14381270903010032	0.1471571906354515	0.1505016722408027	0.15384615384615385	0.15719063545150502	0.1605351170568562	0.16387959866220736	0.16722408026755853	0.1705685618729097	0.17391304347826086	0.17725752508361203	0.1806020066889632	0.18394648829431437	0.18729096989966554	0.1906354515050167	0.1939799331103679	0.19732441471571907	0.20066889632107024	0.2040133779264214	0.20735785953177258	0.21070234113712374	0.2140468227424749	0.21739130434782608	0.22073578595317725	0.22408026755852842	0.22742474916387959	0.23076923076923075	0.23411371237458192	0.23745819397993312	0.2408026755852843	0.24414715719063546	0.24749163879598662	0.2508361204013378	0.25418060200668896	0.25752508361204013	0.2608695652173913	0.26421404682274247	0.26755852842809363	0.2709030100334448	0.27424749163879597	0.27759197324414714	0.2809364548494983	0.2842809364548495	0.28762541806020064	0.2909698996655518	0.294314	0.29765886287625415	0.3010033444816054	0.30434782608695654	0.3076923076923077	0.3110367892976589	0.31438127090301005	0.3177257525083612	0.3210702341137124	0.32441471571906355	0.3277591973244147	0.3311036789297659	0.33444816053511706	0.3377926421404682	0.3411371237458194	0.34448160535117056	0.34782608695652173	0.3511705685618729	0.35451505016722407	0.35785953177257523	0.3612040133779264	0.36454849498327757	0.36789297658862874	0.3712374581939799	0.3745819397993311	0.37792642140468224	0.3812709030100334	0.3846153846153846	0.3879598662207358	0.391304	0.39464882943143814	0.3979933110367893	0.4013377926421405	0.40468227424749165	0.4080267558528428	0.411371	0.41471571906354515	0.4180602006688963	0.4214046822742475	0.42474916387959866	0.4280936454849498	0.431438	0.43478260869565216	0.43812709030100333	0.4414715719063545	0.44481605351170567	0.44816053511705684	0.451505	0.45484949832775917	0.45819397993311034	0.4615384615384615	0.4648829431438127	0.46822742474916385	0.47157190635451507	0.47491638795986624	0.4782608695652174	0.4816053511705686	0.48494983277591974	0.4882943143812709	0.4916387959866221	0.49498327759197325	0.4983277591973244	0.5016722408026756	0.5050167224080268	0.5083612040133779	0.5117056856187291	0.5150501672240803	0.5183946488294314	0.5217391304347826	0.5250836120401338	0.5284280936454849	0.5317725752508361	0.5351170568561873	0.5384615384615384	0.5418060200668896	0.5451505016722408	0.5484949832775919	0.5518394648829431	0.5551839464882943	0.5585284280936454	0.5618729096989966	0.5652173913043478	0.568562	0.5719063545150501	0.5752508361204013	0.5785953177257525	0.5819397993311036	0.5852842809364548	0.588629	0.5919732441471571	0.5953177257525083	0.5986622073578595	0.6020066889632107	0.6053511705685619	0.6086956521739131	0.6120401337792643	0.6153846153846154	0.6187290969899666	0.6220735785953178	0.6254180602006689	0.6287625418060201	0.6321070234113713	0.6354515050167224	0.6387959866220736	0.6421404682274248	0.6454849498327759	0.6488294314381271	0.6521739130434783	0.6555183946488294	0.6588628762541806	0.6622073578595318	0.6655518394648829	0.6688963210702341	0.6722408026755853	0.6755852842809364	0.6789297658862876	0.6822742474916388	0.685619	0.6889632107023411	0.6923076923076923	0.6956521739130435	0.6989966555183946	0.7023411371237458	0.705686	0.7090301003344481	0.7123745819397993	0.7157190635451505	0.7190635451505016	0.7224080267558528	0.725753	0.7290969899665551	0.7324414715719063	0.7357859531772575	0.7391304347826086	0.7424749163879598	0.745819	0.7491638795986622	0.7525083612040133	0.7558528428093645	0.7591973244147157	0.7625418060200668	0.765886	0.7692307692307692	0.7725752508361204	0.7759197324414716	0.7792642140468228	0.782609	0.7859531772575251	0.7892976588628763	0.7926421404682275	0.7959866220735786	0.7993311036789298	0.802676	0.8060200668896321	0.8093645484949833	0.8127090301003345	0.8160535117056856	0.8193979933110368	0.822742	0.8260869565217391	0.8294314381270903	0.8327759197324415	0.8361204013377926	0.8394648829431438	0.842809	0.8461538461538461	0.8494983277591973	0.8528428093645485	0.8561872909698997	0.8595317725752508	0.862876	0.8662207357859532	0.8695652173913043	0.8729096989966555	0.8762541806020067	0.8795986622073578	0.882943	0.8862876254180602	0.8896321070234113	0.8929765886287625	0.8963210702341137	0.8996655518394648	0.90301	0.9063545150501672	0.9096989966555183	0.9130434782608695	0.9163879598662207	0.9197324414715718	0.923077	0.9264214046822742	0.9297658862876254	0.9331103678929765	0.9364548494983277	0.9397993311036789	0.9431438127090301	0.9464882943143813	0.9498327759197325	0.9531772575250836	0.9565217391304348	0.959866	0.9632107023411371	0.9665551839464883	0.9698996655518395	0.9732441471571907	0.9765886287625418	0.979933	0.9832775919732442	0.9866220735785953	0.9899665551839465	0.9933110367892977	0.9966555183946488	1	7038.028571428571	6868.211792705046	6896.8828108222415	6810.967410755019	6712.72	6604.948545270844	6572.323102369731	6634.2412063998645	6672.898654585884	6715.4604465471175	6736.397119353861	6744.999078915863	6709.610182721949	6621.4806384192325	6571.600081770781	6526.224397103478	6477.035157162172	6416.53	6335.057432498739	6349.192485490276	6423.194805125353	6506.301064348069	6517.1475519135765	6520.073643615348	6482.775649040593	6525.161556604125	6531.168902752205	6532.0047721488245	6493.27	6496.337385414437	6508.554586814677	6528.116781212099	6552.756656980463	6569.553078112814	6583.3608671591155	6608.12	6590.9869983277595	6522.261744367345	6458.803358738721	6412.481729879742	6336.465302480589	6318.339367592867	6330.5791488058785	6297.450968247309	6309.5793437331895	6352.649817573731	6394.951751585579	6406.382729822031	6386.284971897064	6340.727209912672	6360.28	6329.424708659777	6323.142191598501	6347.524553108061	6383.76	6411.486852727482	6420.997376311844	6404.521364317841	6379.613170337908	6380.270257179102	6389.383254526583	6373.46	6384.26	6417.3160477453575	6415.982823615947	6425.679366502315	6472.128159155949	6496.817697019848	6482.116562654438	6423.126354744912	6371.834890643497	6335.538197197991	6330.901849233987	6323.818403843281	6345.402751439506	6364.386741601444	6398.536799641416	6422.270061123285	6390.8308095952025	6361.019155806712	6377.828485757122	6389.930878124111	6435.741074631702	6476.1954083054625	6498.905181623931	6508.765114037532	6466.480217623561	6423.08	6407.848387378217	6421.750156772575	6444.598069955407	6485.187652804034	6518.5193288722285	6538.738276773393	6528.760319947611	6477.259396122272	6461.420738124752	6452.485832729144	6396.987304246983	6357.07	6325.767792355995	6318.544375560813	6319.3272406278775	6327.084054863482	6313.571883048023	6357.099617773531	6418.573631034924	6446.717367997856	6454.154032605783	6434.707882652178	6396.7087387691845	6396.259710067239	6428.291500122359	6429.352592264576	6420.254110682531	6454.5045564191905	6485.037412746321	6486.8335100742315	6456.595329378998	6462.700247400627	6487.933309863287	6528.126309921962	6504.799859179722	6453.131885611737	6416.758247584865	6391.052474566791	6372.364542668361	6350.822053733504	6321.947441354632	6313.767728091307	6365.7110063849195	6388.252941038894	6390.399729868794	6383.599013027107	6419.339266496846	6452.855692684535	6419.947324414717	6402.52	6384.760563380282	6335.76	6298.312720806443	6323.747470993848	6323.975468069748	6314.359579044401	6322.791460344848	6280.606462058451	6284.612477398159	6362.4399056927095	6406.825499169075	6392.748991299587	6396.055570763756	6406.175293683572	6403.976796914983	6378.189431199662	6328.5594114112655	6266.417875059723	6278.469409937888	6315.73	6254.1942626500795	6167.413786025621	6218.168847850322	6364.430325833584	6436.187613256308	6495.929635518515	6510.477480678654	6486.912480164436	6468.301116113402	6481.144632232368	6422.050643647204	6340.6062712138355	6298.6306121435955	6276.509313191287	6255.470035694789	6269.059949204114	6236.506818998407	6184.977754129928	6225.645022549914	6250.059420078312	6283.667917138243	6274.050669532154	6289.858666820436	6244.6188444239415	6216.398365560808	6262.580273990224	6277.802049302049	6253.681673790369	6241.76	6208.834305566358	6197.187924592391	6203.278944136707	6218.4632694920565	6231.15	6264.944525229024	6271.099488413287	6270.088060332862	6309.380198019802	6346.93	6334.010703668312	6280.882969687317	6214.19	6238.137578595319	6239.327030100335	6230.707727767257	6239.8904245745525	6257.05	6268.420777591973	6213.747667882538	6104.780442229835	6092.3487163896025	6080.877317118027	6083.003856392055	6158.544660298463	6225.870216294753	6250.117383766965	6241.437067316295	6199.8649423698835	6145.768902583157	6084.776273609127	6030.921771816171	6054.5911912359215	6112.688811187478	6176.724454228582	6151.327915918157	6135.672004973844	6119.826943718464	6142.108810005692	6144.3492363770665	6156.758890555602	6182.71	6185.604711676284	6137.591566969617	6115.760811849444	6063.377647922418	6016.054432573132	5979.156661348225	5968.746366536689	5992.668843358095	6045.402697792753	6115.951397770875	6086.262716993152	6057.083690273622	6058.95	6115.821078867725	6193.673195203523	6219.974479793071	6239.757907032774	6179.985255841509	6117.259628948167	6088.851727982163	6075.890091654114	6070.435530461891	6031.524832342697	5950.866021453205	5878.905204343199	5845.699538255967	5805.861910468048	5805.994485084377	5796.709429847633	5803.427353473327	5789.907089941685	5780.913647342995	5770.277176274965	5765.779860599361	5758.812646274865	5790.339764112763	5818.327778641984	5880.927380799245	5919.172677995656	5882.153390088174	5795.69	5706.324952741022	5673.4237848800185	5658.4403171863205	5686.25	5707.976991462968	5653.988491780147	5601.953019636287	5571.334627329194	5547.806274497191	5520.68	5503.879191582916	5513.098413984113	5551.337139423079	5607.138646665974	5665.363046606605	5647.332608695652	5630.64	5608.512121887774	5514.941409637061	5417.807260110189	5299.72	5197.658735640539	5149.773295742224	5173.062258811422	5170.359787253809	5139.171334473691	5111.635127258855	5098.006930559186	4957.31	4873.45	7387.542857142857	7318.515927787854	7232.684994076839	7229.564142628609	7209.322340845029	7187.164774020891	7159.509820958511	7133.273205567685	7082.512903452377	7037.661953454564	6976.559682329194	6939.143943533873	6937.153318759808	6905.462617788264	6884.031916287871	6857.6516817846095	6867.115748956005	6867.529482589747	6808.453721376447	6768.445278171579	6739.169084889937	6745.949204198155	6732.320177873019	6726.209424711139	6712.620959045058	6753.1097745411935	6738.138836903205	6718.079717985051	6668.523423897386	6633.799156299169	6630.559475822887	6638.0230315949375	6641.076076295606	6628.156567213505	6583.006388200477	6592.468329684079	6624.268293119923	6632.296325831062	6614.117270712915	6614.273126734505	6584.991910608979	6591.635157554162	6601.496484761412	6588.594811413965	6560.531532848422	6530.488042893561	6506.413203044348	6490.061109242968	6503.992219435155	6513.581928186548	6525.21	6506.303699760448	6507.649130357102	6528.978485757121	6537.560610079576	6536.297018798294	6541.75	6533.205368469612	6520.586962288087	6514.136097335947	6542.524922154307	6519.3385307346325	6514.420885710991	6518.582672125475	6527.1307450953345	6525.87	6531.074302658346	6561.646640002758	6597.602115873071	6585.337827121332	6575.379679113656	6569.719138250066	6569.888695422313	6546.82	6527.4994138537395	6510.736768610144	6519.275815522056	6540.557300196056	6523.839805097451	6514.282574097567	6534.911844077961	6526.8476831731605	6545.779125342839	6547.705644973988	6524.304992335563	6504.590986157562	6502.561832264957	6504.3554150206455	6516.064725897921	6529.487998188406	6537.206045615013	6580.903118830079	6550.690526583096	6545.391280959842	6538.956211848352	6500.521902846317	6522.148554622635	6532.086512150057	6511.080477425742	6531.573871970897	6554.111461864325	6571.886281798796	6561.445299663221	6563.106027058837	6577.640660505984	6557.528853437126	6550.789530723783	6547.059495647513	6551.2152296272125	6561.38	6541.183637677275	6526.267832379709	6524.169106079498	6517.497605257945	6532.828679803759	6570.860761190029	6590.848292216798	6582.9334949250115	6571.515073473716	6547.432730323405	6540.9883471219855	6540.886639676113	6522.232934342545	6492.979286355214	6480.7136855721155	6493.683736729867	6525.531026767506	6544.77	6536.906442219987	6531.343534392029	6563.317953785346	6570.783988586664	6530.302716514255	6523.6471045676735	6523.02	6537.413644071788	6511.5458511941215	6485.8093704366665	6505.830715059587	6534.378597672994	6528.302563710019	6573.122778456112	6560.725748360613	6534.992932862191	6532.37	6527.018258742333	6501.2392249784325	6525.989848375622	6538.040179245574	6504.36	6499.776282745569	6510.631464311644	6511.616265368548	6526.645192829335	6516.569458099445	6533.0053392259915	6543.62	6571.334539970594	6557.139656168041	6548.751657148377	6535.364742377975	6561.729508969291	6557.2945941015505	6533.495602441432	6509.285235606771	6501.163124144692	6503.831522214662	6547.1761952561965	6546.3479937262355	6527.938096007758	6539.583093482346	6539.245531296581	6536.09	6561.09	6551.74	6515.203139252053	6509.408691851627	6497.231124621604	6507.273236517161	6529.4986965423395	6539.833557580184	6546.734337959225	6555.993656697293	6552.927546951376	6534.54	6550.6575134618615	6541.084509347402	6528.775764175158	6502.222205528846	6523.808064642559	6531.851987092391	6540.987452119008	6556.068892355282	6548.844521263236	6521.262707047206	6522.156349547998	6536.233284227849	6537.2870945479635	6501.670727822902	6488.845781706216	6497.558180602007	6479.321264214047	6476.388035459564	6478.626096358679	6490.979751051893	6514.238597745171	6504.025142796742	6485.240579258799	6504.061330373156	6493.922327151805	6486.7200259367955	6529.662475956993	6516.054608257033	6510.239547889853	6502.230803639016	6486.810442521905	6469.737781677754	6476.591584673672	6448.665977368569	6460.662305108887	6488.993843147413	6500.683911208953	6478.985479201911	6493.762934854071	6501.858736597874	6506.652704054048	6488.545320496595	6493.476519749279	6496.365135246142	6504.146774964166	6496.15	6492.962909265918	6460.903977563349	6463.026295109573	6463.553948942959	6480.619229998612	6478.18	6457.917115701372	6492.145670313026	6520.32	6537.532777009745	6543.369015882248	6503.3083024160815	6493.22	6455.378165312947	6464.485191008021	6465.14	6454.248646735794	6448.860232762407	6463.122120384318	6476.0724464195355	6463.660413814616	6462.818973434766	6451.544252971694	6465.0540924154475	6447.2161930141465	6462.410542047315	6481.641409335208	6513.168649597017	6517.443069568811	6516.481521739131	6492.982965818264	6447.9	6449.436523765257	6479.07	6432.696906354517	6445.802797681479	6445.99	6437.530485456573	6423.720161273775	6431.871522050727	6452.144530679792	6457.4890926745065	6439.452827507815	6447.066079025535	6430.514737133937	6436.308607672183	6442.8515408504545	6482.114642538257	6514.346569488756	6549.3480674111615	6554.264932587795	6513.159934155519	6503.318680566436	6518.512712727233	6467.217934782609	6451.366963953919	6505.129654403567	6545.159451257277	6595.618401919442	6587.505947660587	6631.2095753962485	6734.759840729794	6799.64	6750.242521367522	6648.582348285633	6601.218466949956	6465.723343760421	5973.9	5548.38	4746.857142857143	4726.336667767515	4682.1332799530255	4703.752857827093	4683.109214119847	4648.648399989963	4636.448368525546	4628.433150863973	4610.735120942313	4603.317848607587	4599.532266525897	4602.468556176477	4595.606977410172	4584.2	4583.725439588767	4578.007492394923	4582.757793976132	4587.959865604663	4570.709769474704	4577.664973017005	4572.356438173593	4581.568799385565	4560.406047766745	4559.078596192522	4548.869056329805	4562.177802694917	4550.470316839955	4549.182495300706	4539.341656958902	4534.195569480432	4539.972736822884	4547.049193281635	4546.236897734403	4542.289846259601	4532.192770866919	4534.4766788575835	4543.251242236025	4540.053184398767	4539.465589858439	4549.457523897626	4538.57	4542.378420195589	4546.552681473456	4563.05	4545.071631545712	4532.746398250579	4536.533707024258	4532.393529458097	4535.1299993032335	4532.1881967670015	4538.893690774805	4541.121801622478	4544.165050117428	4546.289095836697	4552.405997001499	4559.595681005651	4560.6788086725865	4561.470643524392	4557.727551608811	4546.878595317726	4556.634280936455	4552.766128474224	4553.858280475147	4550.169899665552	4547.138836212346	4549.422755117287	4547.652265857555	4554.471244354033	4561.555172453424	4564.95	4560.026451286649	4551.776609316277	4556.041024491719	4554.65	4543.878794147732	4540.126509901274	4546.35	4553.307882597163	4546.276911544227	4538.487152577557	4555.268509975782	4549.02	4555.097481802086	4562.2103655704195	4561.059509708287	4559.591020995912	4559.774613294315	4562.061149680118	4558.455832485095	4565.485646599777	4561.5675109160165	4582.087504200799	4570.578610072972	4572.18	4573.407763641041	4555.763512407325	4559.978418738452	4562.2048378043355	4549.575434929449	4561.5359385084785	4561.422137860585	4566.181347814433	4561.538181860557	4569.691567711186	4574.513558551735	4567.185945019985	4561.687588127673	4569.53	4567.18	4582.624172901713	4570.478412361763	4565.88	4570.453521028283	4568.327974782375	4569.322736648293	4573.520637898687	4588.496591425542	4587.151946674746	4581.2803596191725	4583.877203052791	4576.0051810127325	4574.460276946546	4566.2281581881125	4559.23	4556.5065491242585	4563.442846654935	4569.69	4575.6181570914105	4578.817907009378	4584.4425649601235	4608.290361812101	4604.883019154759	4584.695582009963	4584.647911453095	4584.875978795334	4590.556449903434	4580.786094493382	4577.28	4583.072860238352	4598.088022280842	4601.507207122333	4614.993446703592	4599.407034089218	4590.630357965893	4586.613523287283	4574.225202973398	4582.828568727325	4591.301741966744	4593.078986315397	4595.661409919185	4597.1995917590075	4594.067716825956	4597.346296670991	4601.081936818509	4609.5090049762675	4609.108134257047	4609.770807453417	4627.335049187142	4643.272839922042	4617.370561317509	4608.04	4631.541175635958	4619.140790513834	4625.355254059316	4623.644422978211	4621.300554747239	4631.337225706586	4643.374171439473	4651.362798490475	4655.069743009536	4657.222766234596	4671.611213407989	4663.334210660777	4659.140732265446	4658.310334910008	4644.270890341542	4650.288334853552	4656.432332950441	4679.555635387922	4680.909953329858	4662.416202155332	4665.735202911365	4660.0876942938785	4666.137535374325	4667.418027918028	4673.7807298459475	4668.529490567913	4661.834629644033	4657.889174853679	4669.77	4661.0374947742475	4660.929926265574	4672.231833384008	4664.96	4673.730894814071	4672.810675850194	4673.094063545151	4687.262030843553	4688.38	4673.099898179115	4684.326956521739	4686.412535117057	4685.150293642799	4682.260453183973	4689.583349066782	4694.589323281907	4694.39	4694.029897228278	4689.45	4690.865681790959	4697.306634359429	4707.169391727303	4709.04	4705.522733457076	4706.201129966831	4708.820178833024	4709.136720667029	4716.598863431355	4710.085714671499	4723.479182522116	4725.514385014277	4738.964868831407	4731.585675456489	4741.208672783923	4745.581274362692	4743.214320505644	4732.933679077045	4749.833322491192	4762.6627574370705	4768.48	4758.248135248898	4773.2239456255065	4782.919446034173	4773.021175136098	4795.016055045871	4807.072615322966	4795.589896400948	4792.039608098078	4802.731835069128	4811.969270584488	4827.74	4823.347656439339	4812.959133415859	4830.759531772575	4843.577755078504	4848.965289115859	4856.431768103721	4863.460663939888	4867.139150704368	4873.486311453786	4881.87	4883.429349992202	4896.387050097908	4912.447048602721	4934.625650880622	4929.089880707528	4941.376256730357	4946.967379869589	4951.629740300089	4965.206608612937	4989.987801932367	4997.850811556412	4993.18	4995.835145285758	5011.043977957857	5005.066724352494	5017.395904246898	5022.602526671453	5058.6129928042965	5075.424656831565	5105.746757631546	5133.480264776164	5144.509515589599	5149.847968172777	5172.552280906526	5176.769016013836	5193.304497342475	5219.194135212613	5248.56	5283.116607044871	5301.961535172748	5300.38	5307.299409489968	5348.224668953062	5378.330662867154	5361.065022296544	5356.413415087327	5407.770085470085	5444.894555927164	5494.497386618843	5548.2232700065515	5640.355950996074	5728.382529244504	5840.583140382471	5899.649201040506	5926.632694222472	6081.87	5973.719337594314	5316.505999923782	4715.88
Dvir_20221103_sl3_ser24	0	0.00334448	0.00668896	0.010033444816053512	0.013377926421404682	0.016722408026755852	0.020066889632107024	0.023411371237458192	0.026755852842809364	0.030100334448160536	0.033444816053511704	0.0367893	0.0401338	0.043478260869565216	0.046822742474916385	0.0501672	0.0535117	0.056856187290969896	0.0602007	0.0635452	0.0668896	0.0702341	0.0735786	0.0769231	0.0802676	0.083612	0.0869565	0.090301	0.0936455	0.09699	0.10033444816053512	0.10367892976588629	0.10702341137123746	0.11036789297658862	0.11371237458193979	0.11705685618729096	0.12040133779264214	0.12374581939799331	0.12709030100334448	0.13043478260869565	0.13377926421404682	0.13712374581939799	0.14046822742474915	0.14381270903010032	0.1471571906354515	0.1505016722408027	0.15384615384615385	0.15719063545150502	0.1605351170568562	0.16387959866220736	0.16722408026755853	0.1705685618729097	0.17391304347826086	0.17725752508361203	0.1806020066889632	0.18394648829431437	0.18729096989966554	0.1906354515050167	0.1939799331103679	0.19732441471571907	0.20066889632107024	0.2040133779264214	0.20735785953177258	0.21070234113712374	0.2140468227424749	0.21739130434782608	0.22073578595317725	0.22408026755852842	0.22742474916387959	0.23076923076923075	0.23411371237458192	0.23745819397993312	0.2408026755852843	0.24414715719063546	0.24749163879598662	0.2508361204013378	0.25418060200668896	0.25752508361204013	0.2608695652173913	0.26421404682274247	0.26755852842809363	0.2709030100334448	0.27424749163879597	0.27759197324414714	0.2809364548494983	0.2842809364548495	0.28762541806020064	0.2909698996655518	0.294314	0.29765886287625415	0.3010033444816054	0.30434782608695654	0.3076923076923077	0.3110367892976589	0.31438127090301005	0.3177257525083612	0.3210702341137124	0.32441471571906355	0.3277591973244147	0.3311036789297659	0.33444816053511706	0.3377926421404682	0.3411371237458194	0.34448160535117056	0.34782608695652173	0.3511705685618729	0.35451505016722407	0.35785953177257523	0.3612040133779264	0.36454849498327757	0.36789297658862874	0.3712374581939799	0.3745819397993311	0.37792642140468224	0.3812709030100334	0.3846153846153846	0.3879598662207358	0.391304	0.39464882943143814	0.3979933110367893	0.4013377926421405	0.40468227424749165	0.4080267558528428	0.411371	0.41471571906354515	0.4180602006688963	0.4214046822742475	0.42474916387959866	0.4280936454849498	0.431438	0.43478260869565216	0.43812709030100333	0.4414715719063545	0.44481605351170567	0.44816053511705684	0.451505	0.45484949832775917	0.45819397993311034	0.4615384615384615	0.4648829431438127	0.46822742474916385	0.47157190635451507	0.47491638795986624	0.4782608695652174	0.4816053511705686	0.48494983277591974	0.4882943143812709	0.4916387959866221	0.49498327759197325	0.4983277591973244	0.5016722408026756	0.5050167224080268	0.5083612040133779	0.5117056856187291	0.5150501672240803	0.5183946488294314	0.5217391304347826	0.5250836120401338	0.5284280936454849	0.5317725752508361	0.5351170568561873	0.5384615384615384	0.5418060200668896	0.5451505016722408	0.5484949832775919	0.5518394648829431	0.5551839464882943	0.5585284280936454	0.5618729096989966	0.5652173913043478	0.568562	0.5719063545150501	0.5752508361204013	0.5785953177257525	0.5819397993311036	0.5852842809364548	0.588629	0.5919732441471571	0.5953177257525083	0.5986622073578595	0.6020066889632107	0.6053511705685619	0.6086956521739131	0.6120401337792643	0.6153846153846154	0.6187290969899666	0.6220735785953178	0.6254180602006689	0.6287625418060201	0.6321070234113713	0.6354515050167224	0.6387959866220736	0.6421404682274248	0.6454849498327759	0.6488294314381271	0.6521739130434783	0.6555183946488294	0.6588628762541806	0.6622073578595318	0.6655518394648829	0.6688963210702341	0.6722408026755853	0.6755852842809364	0.6789297658862876	0.6822742474916388	0.685619	0.6889632107023411	0.6923076923076923	0.6956521739130435	0.6989966555183946	0.7023411371237458	0.705686	0.7090301003344481	0.7123745819397993	0.7157190635451505	0.7190635451505016	0.7224080267558528	0.725753	0.7290969899665551	0.7324414715719063	0.7357859531772575	0.7391304347826086	0.7424749163879598	0.745819	0.7491638795986622	0.7525083612040133	0.7558528428093645	0.7591973244147157	0.7625418060200668	0.765886	0.7692307692307692	0.7725752508361204	0.7759197324414716	0.7792642140468228	0.782609	0.7859531772575251	0.7892976588628763	0.7926421404682275	0.7959866220735786	0.7993311036789298	0.802676	0.8060200668896321	0.8093645484949833	0.8127090301003345	0.8160535117056856	0.8193979933110368	0.822742	0.8260869565217391	0.8294314381270903	0.8327759197324415	0.8361204013377926	0.8394648829431438	0.842809	0.8461538461538461	0.8494983277591973	0.8528428093645485	0.8561872909698997	0.8595317725752508	0.862876	0.8662207357859532	0.8695652173913043	0.8729096989966555	0.8762541806020067	0.8795986622073578	0.882943	0.8862876254180602	0.8896321070234113	0.8929765886287625	0.8963210702341137	0.8996655518394648	0.90301	0.9063545150501672	0.9096989966555183	0.9130434782608695	0.9163879598662207	0.9197324414715718	0.923077	0.9264214046822742	0.9297658862876254	0.9331103678929765	0.9364548494983277	0.9397993311036789	0.9431438127090301	0.9464882943143813	0.9498327759197325	0.9531772575250836	0.9565217391304348	0.959866	0.9632107023411371	0.9665551839464883	0.9698996655518395	0.9732441471571907	0.9765886287625418	0.979933	0.9832775919732442	0.9866220735785953	0.9899665551839465	0.9933110367892977	0.9966555183946488	1	13161.7	12990.372341609127	11893.103963180463	11207.31556280984	11574.780517911715	11398.934461517912	11361.189764598645	10889.319546805087	10575.936235631376	10354.756873228293	10079.373177756554	9671.970767485625	9470.659166635352	9001.5	8660.483556684616	8719.892308039156	8780.244213692538	8163.83	8192.76	8590.7	9116.000120387349	9027.549201489926	8776.44	8464.770599191617	7880.358915217893	7445.364498790331	7374.409876669175	7662.512654168445	8078.100213952401	8535.395552013657	8874.363846904978	8778.891405316937	8653.939033419287	8333.987846178603	7976.432103778775	7677.901669735574	7549.096958884013	7606.760390894058	7867.986997584273	8220.554591904574	8580.960899591868	8679.100731327382	8312.55	7969.504605338228	7592.487614590605	7281.858966662616	7240.444582299421	7148.658605147385	7175.349173270729	7170.003941710464	7166.89	7411.53	7598.559627329192	7719.608856903966	7831.220771619684	7808.625029861443	7644.083432871477	7525.103457955089	7468.573709985667	7499.188276397515	7509.217451027233	7440.474193741041	7620.257835642619	7915.773195969475	8055.39	7929.504066312168	7924.511645533073	7815.6911287023895	7859.31	7520.57	7122.25	7165.659973678809	7298.29	7462.051441024837	7396.698658585175	7139.397015321831	7157.867325501371	7245.730714898036	7244.101450561905	7400.893688051081	7693.866080875648	7763.638625722105	7486.555725144424	7228.370872605657	7142.0826999087885	7095.641640928168	7100.223598125137	6899.6965310157975	6675.581585821353	6830.441135903126	7244.873178234018	7280.383449698508	7168.573413812465	7135.191831652955	7176.426813431831	7293.655745868581	7164.553407190634	7011.052460407239	6974.104748672045	7086.811434061975	7097.336484468523	7046.062175270583	7171.2	7299.071894013256	7523.293117278997	7528.6159584840025	7429.491978180652	7304.93	7206.492478024644	7194.554524996579	7406.754646840145	7601.9218336213635	7332.746739441265	7114.622005069662	7104.668128837418	7336.663605051661	7817.122585234365	7955.127595717067	8150.765100084862	8385.141008522864	8532.068197248977	8885.731391606108	9146.533457389294	9092.428138752866	8716.52	8366.488142866156	8101.720483372245	7852.582095374926	7684.13	7846.64	7557.894052973517	7340.161874191109	7435.290379319419	7493.1502186776415	7719.749465706738	8027.8623532753945	8252.14	8243.586291980017	8218.202184974558	8331.701376053705	8699.891284135403	9001.978175282438	8930.966462648877	8362.568740333387	8087.416672174705	8077.234334132298	8109.852469642655	8009.212071319977	7902.725676134413	7747.587179938528	7887.370594288654	7985.7100273392725	8101.360595499146	7776.470012516157	7456.509971763803	7294.759827841439	7273.290335629204	7231.136534528656	7130.087206317046	7250.683918733259	7344.933212184436	7220.38	7297.143678929763	7416.150960303683	7337.19	7405.123421249449	7628.340066887223	7765.736419406461	7645.584884086557	7590.353678929766	7625.280977726043	7539.384293709227	7401.2700186603015	7377.155911323134	7357.2862076486845	7266.86	7442.465944770011	7607.572119051812	7495.631571612983	7367.985815290736	7267.96	7329.719483251451	7258.9590389789555	7058.153047360243	6955.484254001038	7189.842397321978	7323.654576817621	7123.94	6972.058414927587	6896.983513721068	6790.836082014075	6920.439442490739	7120.368912221071	6993.674501424501	6845.995409079648	7010.330551085822	7283.589914875331	7381.062053480302	7217.242183081597	7073.441913295891	7184.624124439959	7156.359023812369	7340.796373136335	7683.240377916159	7790.872101582627	7690.187571010226	7709.035971223022	7680.290516503885	7642.122305413854	7956.648983667235	8028.0302302172295	7854.413055684406	7250.8	6926.186864712442	6953.121212229155	7527.658008543318	8156.7700522940095	8223.684005016723	8212.072927945992	7973.057252133479	7687.39	7902.178400404705	7864.887017639173	7421.190546811546	6933.66	6621.06	6595.42	6653.01	6638.6727830915825	6562.380342853142	6450.321626429807	6310.573501766227	6288.136231311413	6452.144599645881	6691.054845101881	6784.042974790521	6736.921305786312	6570.360566101355	6385.083847096645	6033.268226808824	5928.113470828689	6046.4576378761385	6148.451438882907	6152.900710159406	6068.530600084573	5991.62	6093.328809769357	6530.779789049814	6864.361996127443	7030.340055085579	6894.851846225808	6808.928428618157	6935.163539142452	7105.526107226105	7104.259266361881	7275.418752756351	7648.916676989137	7538.162588975725	7431.639452652773	7392.474724392977	6984.248005123054	6973.428756026581	7030.791970855618	7590.848561872902	8239.342578516487	8404.330576808537	8544.609833624028	8540.430209198583	8349.22	8240.965403903296	7734.8	7344.746477020785	7434.32	7585.208832591579	7201.409348365521	7246.907232264505	7403.5652876535205	7407.54	7461.689939917715	7712.377679518978	7731.939223804486	7547.62	7405.628680569215	7543.09	7717.354669864119	8178.683353112532	8179.420974905802	7617.1467637222095	7743.086036346906	8124.51	8267.943011793699	7872.497858762922	7817.907401031763	8522.43	9138.617254639199	9336.729993698802	9634.649375332838	9863.794086926377	9696.076850370811	10475.766666666666	10478.5	10245.958640697487	9986.158400212886	9981.837654029981	10021.333985831348	9973.793092523807	9843.507466631427	9681.13	9533.191773699446	9326.836795521329	9075.284047651678	8957.849811997665	8603.489856951386	8480.967372234934	8504.078667684604	8488.487971456723	8467.510567265426	8453.38	8414.950288490503	8338.498539148553	8314.178204280786	8294.996078002021	8195.14	8103	8032.221454124297	8002.034362322914	7989.155455872198	7975.608147035631	7949.837635964276	7960.895755818005	7986.061683832753	8029.849721421415	8030.71	7987.597880145632	7919.941770853923	7910.799280999086	7955.029677611867	7953.017760564957	7949.2888232021705	7972.377868269213	7970.885103206126	7947.964850044614	7948.134491157301	7965.981297792003	7956.350948004139	7929.993344882047	7860.75	7878.833423238753	7905.08	7928.591208791208	7843.680775203057	7783.731957716196	7790.6962732919255	7803.8531294792165	7777.327514333492	7744.463921404682	7721.064190157668	7749.094911610129	7731.627341137123	7690.532656473961	7713.315760869565	7734.107077161968	7746.926319875776	7722.911290629259	7691.1	7699.534250860181	7705.134705613436	7686.983993407281	7692.005131012247	7690.924460431655	7691.203242796706	7660.268578776427	7654.440620359079	7632.241285633218	7616.794398898856	7580.61	7502.501261726815	7514.042548567427	7476.561664247968	7504.59	7521.229759805412	7472.046682882335	7467.9	7463.639519610823	7461.080541197933	7453.781579155776	7468.637947660083	7482.92	7446.474617337598	7419.989997070526	7420.2610038327275	7431.06	7435.655811341942	7389.216774894417	7326.910207406862	7315.522034231753	7294.68	7224.799152813299	7159.557243507771	7227.4296396213285	7257.083544163201	7305.211245356601	7334.543509114022	7354.367868294067	7397.15	7439.404065211221	7459.511137987634	7469.733733944914	7529.382215812309	7617.174652807997	7675.445642849149	7770.229880270043	7882.781887580659	7921.5424350566445	7924.479259222283	7940.341704936854	7958.110823391404	8002.730937702791	8039.840400838617	8095.85	8057.61	8090.594399879297	8149.337057107653	8160.811703431434	8197.629330472646	8164.861721461475	8137.310538272228	8136.246485324038	8214.600894757794	8263.73	8293.69	8315.96	8395.804948035357	8416.099382557242	8449.776698073758	8485.952273343577	8576.908054655047	8564.99	8632.185124214308	8606.893653593525	8618.782905144464	8611.382087272536	8625.315068674237	8610.195308472246	8566.230392480864	8582.395667150777	8567.410249067083	8574.566329055742	8567.911595589305	8580.39	8613.313487603753	8548.020073673571	8504.981786107019	8506.73	8513.321207303032	8454.08	8464.640071451586	8494.715743399065	8543.427066709224	8532.530148905758	8549.443661911488	8529.72	8527.040218271432	8584.635804298434	8623.904724609458	8627.569592029691	8663.11	8619.78	8544.523004030529	8575.266443701226	8631.858127817482	8609.556833307914	8619.489356200369	8646.236005774854	8617.43	8610.494837865348	8542.294993183406	8453.07	8474.661877310331	8538.600070410139	8478.118971131842	8432.082471733711	8401.876382471744	8476.681818860487	8510.010841507486	8529.682309879305	8562.6	8441.251603465815	8382.91	8439.663587345582	8441.042313453869	8480.371367134583	8448.266769988786	8395.806252322556	8353.055578781123	8354.783791009757	8379.714152414534	8445.97	8470.814599608757	8424.789226667508	8438.428551145329	8413.174562762624	8476.917734698134	8468.429095013456	8469.267910579123	8503.425277239921	8485.48	8479.545890960291	8426.571695078788	8384.500957885508	8393.638925869403	8451.67	8435.810103709046	8444.26	8457.773534945949	8457.36	8465.942147140511	8479.13	8444.729585893105	8446.17	8480.622031350289	8440.768609596238	8420.872077822862	8358.630930931948	8296.473642199468	8304.567587835742	8325.182638154816	8255.08	8212.14	8246.075242080933	8294.219549630398	8275.018605105906	8296.021628168728	8393.500849534097	8456.755095901846	8439.775416262093	8456.368261588808	8380.45	8313.576335700684	8280.433042615965	8269.694667409884	8247.209572282018	8238.28	8287.073681210095	8296.666830046515	8371.454897551224	8363.788179618903	8265.993372432029	8250.28	8326.131300413143	8381.9	8414.951262131734	8465.897783029259	8501.587645687645	8487.774350205917	8520.728882687805	8500.462405549362	8452.222219254456	8363.365702364657	8302.618246788114	8184.952783176922	8284.59	8284.627840244411	8278.802787068003	8287.735267952658	8254.304233289045	8206.52	8202.950306280716	8138.253453338212	8220.4	8242.637441105388	8150.4655123820985	8099.004262003928	8133.458062307427	8135.240007012622	8165.628006140201	8178.439560439558	8292.801588820093	8369.142599224553	8374.002844818066	8384.304552912223	8563.905590062106	8687.188449936188	8800.311438127092	8953.656859652308	9061.793361383825	9203.89	9261.71	9419.553756495785	9703.059484494928	9976.406288505545	10293.761196324918	10620.59984807747	11217.700093501642	12070.51552700257	12613.72905003393	12864.067550284206	13225.661106344347	13445.029809509946	12431.9	51081.3	50391.01406233143	49819.79030160813	49320.38909544818	48381.038669522204	47658.45516545166	47185.97527387814	46561.062497162486	46386.522644107805	45531.295728932506	43513.00015061884	42696.649031384164	37986.790306013805	36981.97467581998	36104.934770433225	35955.28467923355	35634.673954623206	35356.11575130197	35003.60008650853	34554.63426621469	34157.62303667738	33921.296406550646	33599.588465302084	33075.841446726554	32737.538589377076	32464.675846593724	32140.962330258415	31995.24442706359	31639.91442419276	31425.226412695094	31359.129624289762	31226.480930300542	31144.862116724962	31097.592459772222	31299.455590444682	31332.624246865333	31232.76652658801	31238.282092725443	31236.371241367397	31306.223085251404	31249.840702176898	31158.492111338513	31206.094841394595	31022.25198445007	30810.680144847334	30772.90603822281	30507.542321477806	30353.72122127522	30351.94355845407	30445.602281414238	30402.886837075966	30253.36094720497	30198.343711180125	30193.72117176302	30134.30152293359	29972.682011466793	29864.984967749642	29816.353296703295	29774.088312231244	29824.248041089348	29779.21162804587	29594.51022455805	29586.116656712853	29591.3	29552.064730155675	29447.72521113544	29485.878197107864	29529.454458506774	29565.217878539977	29538.370226895404	29527.788445085927	29323.927870277577	29220.82132982384	29101.828972628377	28919.76792678362	28814.3	28572.99137316929	28508.699606389528	28434.651151255035	28421.256381878993	28549.014381270903	28498.87843721496	28491.753688051078	28411.283162055337	28394.140705381575	28464.955108406284	28587.245276224883	28559.45046749506	28512.076990210677	28525.80150989918	28474.785702951445	28488.24016185338	28595.591240875914	28553.766093791957	28624.43487449006	28867.118956570925	28996.162588530395	28736.483130041313	28660.41783887468	28755.778783791277	29151.640030112678	29337.235230596456	29642.606375495194	29898.056905552334	30025.424274025347	30126.18846338965	30227.71673721754	30364.466431429162	30806.30239584239	31510.191468463647	32124.292157252792	32631.67637478086	32985.965945966105	33075.15751449587	33254.104683522186	33549.09098737084	33791.511836719415	34088.54948085659	34353.16872160935	34470.67984614979	34326.334196695745	34513.99895013454	34863.271581964946	35257.29295609259	35496.41534044299	35438.56430239162	35140.97150249258	35068.5	35060.76647872867	35158.05864375504	35583.16833250041	35961.051749766135	36397.07369414362	36698.79578080782	36751.36137486879	36877.10092199223	37231.664610734915	37367.2	37713.10131697096	37940.81045553893	37741.05223832329	37790.78620335502	37864.80818803125	37838.85048977487	37714.569302153424	37916.16595350247	37913.37548328093	37893.92844959775	37854.085013958786	37442.6	37468.84683086672	37339.08940552348	37272.31851568713	37130.77034559643	37009.408122704095	37081.10813366961	37154.776276221666	37055.31158793661	37223.781345841606	37403.35049057023	37427.021375588534	37194.77879008401	37431.72485829959	37844.3	38036.90485161509	38242.61848919746	38576.02972886579	38576.98293308442	38506.50392333419	38688.5	38838.237968781534	38742.9	38811.78975076239	38696.13483449658	38481.646909989824	38420.146008433905	38412.35720219224	38199.26848999589	38434.94017338496	38623.80567535059	38677.863264976826	38191.639776409575	37837.723080275005	38017.84162983757	38640.220788160404	39026.89096253632	39255.89246437073	38733.39743834565	38356.69534950589	38378.231012085824	38164.61946761795	38098.79285844493	37940.17349320801	37653.08151399728	37759.72680540072	37649.012369385215	37705.51707514675	38122.14734561213	38285.09033648974	38210.68763803874	38249.90969899665	38260.52031527546	38292.50585834911	38551.90776049726	38582.10173464979	38875.190923492984	38896.40065606378	38828.94916767662	38492.187123682925	38305.17336104166	38365.60264798519	38473.5	38337.41600945446	38482.78375631189	38465.30902036899	38765.97832452141	39361.35209217758	39775.31310200669	39840.33073734909	39684.376519548794	39929.497322725576	40131.72490340944	40075.08862027401	39792.598737495966	39752.981411512046	39704.657854359895	39629.71908087407	39735.430528358775	39765.33089371748	39793.30151114534	40111.44981464509	40296.62683740234	40812.67581042296	41315.595192531255	41801.47213187491	41945.10928902794	41778.31242133276	41277.22357143188	41069.11481851842	40898.366603226226	40639.831373095505	41014.98440887416	40879.03965194717	41023.3	41051.15670049591	41222.44964056434	41291.27864254527	40906.40276643663	40920.6	40988.54869171749	41579.66702052709	41916.45430430349	42128.10182644743	42258.18764568764	42567.67837210282	43233.398808723156	43769.69868698129	43232.08510539131	42554.00870358165	41699.85767272584	41659.5	41894.823611171436	41871.63404770216	42356.80662207357	42827.75074040291	42533.04948000183	42702.4	42716.13075646923	42590.06790271862	42919.50125443032	42983.44780655714	42339.47793205817	41869.13526307373	42336.205066757946	42413.882457654545	42752.76147529324	43138.62669683256	43550.70426670135	44068.78780300114	44131.385613874736	44582.617184815914	45686.98571428568	46110.68687354025	46613.86096989967	47250.702685971075	47847.614215844944	48060.09709751866	48518.60096399765	49495.848395297675	50548.60158971109	52521.38507745115	53692.04283550534	55086.748341421306	57332.26000647321	60122.56856878359	62258.6	64101.800666890995	65677.97277793528	67019.22829722261	64010.96666666667
Dm1Dv234CyO_20230518_sl1_ser18	0	0.00334448	0.00668896	0.010033444816053512	0.013377926421404682	0.016722408026755852	0.020066889632107024	0.023411371237458192	0.026755852842809364	0.030100334448160536	0.033444816053511704	0.0367893	0.0401338	0.043478260869565216	0.046822742474916385	0.0501672	0.0535117	0.056856187290969896	0.0602007	0.0635452	0.0668896	0.0702341	0.0735786	0.0769231	0.0802676	0.083612	0.0869565	0.090301	0.0936455	0.09699	0.10033444816053512	0.10367892976588629	0.10702341137123746	0.11036789297658862	0.11371237458193979	0.11705685618729096	0.12040133779264214	0.12374581939799331	0.12709030100334448	0.13043478260869565	0.13377926421404682	0.13712374581939799	0.14046822742474915	0.14381270903010032	0.1471571906354515	0.1505016722408027	0.15384615384615385	0.15719063545150502	0.1605351170568562	0.16387959866220736	0.16722408026755853	0.1705685618729097	0.17391304347826086	0.17725752508361203	0.1806020066889632	0.18394648829431437	0.18729096989966554	0.1906354515050167	0.1939799331103679	0.19732441471571907	0.20066889632107024	0.2040133779264214	0.20735785953177258	0.21070234113712374	0.2140468227424749	0.21739130434782608	0.22073578595317725	0.22408026755852842	0.22742474916387959	0.23076923076923075	0.23411371237458192	0.23745819397993312	0.2408026755852843	0.24414715719063546	0.24749163879598662	0.2508361204013378	0.25418060200668896	0.25752508361204013	0.2608695652173913	0.26421404682274247	0.26755852842809363	0.2709030100334448	0.27424749163879597	0.27759197324414714	0.2809364548494983	0.2842809364548495	0.28762541806020064	0.2909698996655518	0.294314	0.29765886287625415	0.3010033444816054	0.30434782608695654	0.3076923076923077	0.3110367892976589	0.31438127090301005	0.3177257525083612	0.3210702341137124	0.32441471571906355	0.3277591973244147	0.3311036789297659	0.33444816053511706	0.3377926421404682	0.3411371237458194	0.34448160535117056	0.34782608695652173	0.3511705685618729	0.35451505016722407	0.35785953177257523	0.3612040133779264	0.36454849498327757	0.36789297658862874	0.3712374581939799	0.3745819397993311	0.37792642140468224	0.3812709030100334	0.3846153846153846	0.3879598662207358	0.391304	0.39464882943143814	0.3979933110367893	0.4013377926421405	0.40468227424749165	0.4080267558528428	0.411371	0.41471571906354515	0.4180602006688963	0.4214046822742475	0.42474916387959866	0.4280936454849498	0.431438	0.43478260869565216	0.43812709030100333	0.4414715719063545	0.44481605351170567	0.44816053511705684	0.451505	0.45484949832775917	0.45819397993311034	0.4615384615384615	0.4648829431438127	0.46822742474916385	0.47157190635451507	0.47491638795986624	0.4782608695652174	0.4816053511705686	0.48494983277591974	0.4882943143812709	0.4916387959866221	0.49498327759197325	0.4983277591973244	0.5016722408026756	0.5050167224080268	0.5083612040133779	0.5117056856187291	0.5150501672240803	0.5183946488294314	0.5217391304347826	0.5250836120401338	0.5284280936454849	0.5317725752508361	0.5351170568561873	0.5384615384615384	0.5418060200668896	0.5451505016722408	0.5484949832775919	0.5518394648829431	0.5551839464882943	0.5585284280936454	0.5618729096989966	0.5652173913043478	0.568562	0.5719063545150501	0.5752508361204013	0.5785953177257525	0.5819397993311036	0.5852842809364548	0.588629	0.5919732441471571	0.5953177257525083	0.5986622073578595	0.6020066889632107	0.6053511705685619	0.6086956521739131	0.6120401337792643	0.6153846153846154	0.6187290969899666	0.6220735785953178	0.6254180602006689	0.6287625418060201	0.6321070234113713	0.6354515050167224	0.6387959866220736	0.6421404682274248	0.6454849498327759	0.6488294314381271	0.6521739130434783	0.6555183946488294	0.6588628762541806	0.6622073578595318	0.6655518394648829	0.6688963210702341	0.6722408026755853	0.6755852842809364	0.6789297658862876	0.6822742474916388	0.685619	0.6889632107023411	0.6923076923076923	0.6956521739130435	0.6989966555183946	0.7023411371237458	0.705686	0.7090301003344481	0.7123745819397993	0.7157190635451505	0.7190635451505016	0.7224080267558528	0.725753	0.7290969899665551	0.7324414715719063	0.7357859531772575	0.7391304347826086	0.7424749163879598	0.745819	0.7491638795986622	0.7525083612040133	0.7558528428093645	0.7591973244147157	0.7625418060200668	0.765886	0.7692307692307692	0.7725752508361204	0.7759197324414716	0.7792642140468228	0.782609	0.7859531772575251	0.7892976588628763	0.7926421404682275	0.7959866220735786	0.7993311036789298	0.802676	0.8060200668896321	0.8093645484949833	0.8127090301003345	0.8160535117056856	0.8193979933110368	0.822742	0.8260869565217391	0.8294314381270903	0.8327759197324415	0.8361204013377926	0.8394648829431438	0.842809	0.8461538461538461	0.8494983277591973	0.8528428093645485	0.8561872909698997	0.8595317725752508	0.862876	0.8662207357859532	0.8695652173913043	0.8729096989966555	0.8762541806020067	0.8795986622073578	0.882943	0.8862876254180602	0.8896321070234113	0.8929765886287625	0.8963210702341137	0.8996655518394648	0.90301	0.9063545150501672	0.9096989966555183	0.9130434782608695	0.9163879598662207	0.9197324414715718	0.923077	0.9264214046822742	0.9297658862876254	0.9331103678929765	0.9364548494983277	0.9397993311036789	0.9431438127090301	0.9464882943143813	0.9498327759197325	0.9531772575250836	0.9565217391304348	0.959866	0.9632107023411371	0.9665551839464883	0.9698996655518395	0.9732441471571907	0.9765886287625418	0.979933	0.9832775919732442	0.9866220735785953	0.9899665551839465	0.9933110367892977	0.9966555183946488	1	4785.855555555556	4818.475706049187	4914.574084156491	4946.896917929618	5015.208491989938	4997.7267555529515	5012.096317977896	5033.25	5048.908719701592	5106.412192018507	5140.597458714812	5135.449629122043	5152.235291217595	5149.079710144928	5159.155518394648	5198.007140145871	5221.427254192861	5220.360571811403	5240.006487176902	5253.794426529008	5279.332842276462	5305.324367939752	5322.744007155635	5327.911347326391	5336.757928929552	5378.0666192929475	5400.235023041475	5431.36	5464.132577100319	5484.122828784119	5488.0287194088205	5484.085920959775	5456.685250529287	5464.315789473684	5511.804259813413	5590.335328287273	5663.840521035029	5734.57	5741.682098222144	5750.743707093821	5733.484773807429	5681.352226720648	5688.330927653582	5755.912515402218	5827.097165991902	5863.4634747403625	5887.202318229715	5889.487471526196	5925.112318205713	5998.780445067461	6067.018924128263	6098.779744173822	6091.7813211845105	6091.350096372875	6157.267566146837	6216.951638338883	6258.234157919654	6257.743119266055	6301.065808045166	6305.369795342272	6291.493824982357	6304.377558221595	6379.003705010587	6435.633556810163	6451.860842479254	6475.829885057471	6516.341644562333	6587.975773651636	6663.332979664015	6717.101856763926	6706.064544650752	6676.459758706254	6686.972952567064	6656.95	6635.205662393162	6670.98	6708.145655270655	6756.421830484331	6773.023148148148	6767.88	6762.470462252365	6718.024808138498	6651.156166339462	6538.351775834375	6457.139568088524	6473.242548634659	6580.588710782014	6689.256061695313	6748.654924514737	6733.289180445722	6733.762401150251	6705.105140186916	6730.600647016535	6802.993529834652	6836.204888569375	6815.36	6752.317240136912	6706.178346243921	6677.861646550171	6652.9194739686545	6676.64	6718.431405183394	6760.792618308058	6703.412205371826	6704.073634204276	6695.103964918692	6692.168828795907	6700.164991777819	6725.724908424909	6765.27	6801.525610427758	6822.454194969708	6894.507986047365	6986.048283458785	7022.530016522857	7017.166671521083	6989.9386094674555	6920.8867469879515	6832.356151025507	6727.22	6707.051964984168	6663.992549823058	6618.765711826432	6582.098020911128	6559.689880507842	6574.599887976102	6596.339322478008	6621.850160912613	6678.567965155484	6748.828560152089	6839.985221674877	6866.885090218424	6854.903703703704	6864.6681861348525	6799.358214624882	6784.357387661843	6835.565947699942	6884.9996153988595	6863.25	6800.898136687873	6769.129169076538	6723.080778870252	6722.761416974985	6826.291457286432	6899.409416779694	6917.678904428904	6917.075369075369	6885.826923076923	6827.2827574675675	6799.03	6802.856599598148	6840.815114005469	6852.23	6794.347809440215	6763.403155818541	6753.607100591716	6771.582051282051	6815.942998027614	6839.602564102564	6846.679143333014	6867.472868217054	6872.073742794672	6909.873186245278	6982.536275094414	6970.466321243523	6866.547429254684	6773.483858110802	6737.958711754567	6754.952826872865	6765.694516971279	6774.311106647922	6768.910592025775	6745.854409987918	6736.521143777688	6777.542318210022	6786.259792977472	6789.787903389486	6837.070834179014	6852.622507122506	6896.440984940984	6905.161293613547	6905.018104483751	6880.163538873994	6838.730187135358	6862.6386066763425	6846.4395604395595	6787.316576238528	6750.775693141547	6801.107203551133	6850.540976734437	6853.790878520386	6827.031088807891	6809.410819949282	6864.005494505494	6936.952538170017	6960.914127423823	6990.038256791182	6977.510597191175	6931.787545787546	6882.07	6838.186998916577	6779.265005417117	6753.484484265735	6748.678261909031	6763.893650303851	6756.8297966401415	6695.995800176835	6706.767462422635	6734.679190751445	6733.652381322755	6784.072759822048	6811.114848366122	6815.18	6820.37	6854.613566628219	6915.714179737176	6957.843635531135	6949.35	6935.964179104479	6878.009984881243	6809.925386925386	6836.492492492493	6925.223146223146	6949.457603129227	6834.699328868515	6782.5	6826.287131308408	6886.891319689483	6900.329924129669	6860.580591715978	6856.02	6831.779980888677	6814.740470013529	6856.677162073686	6891.157728706625	6985.54	7081.333988695012	7126.491219698416	6985.56	6859.498621899273	6789.745324521156	6804.9	6802.208884292974	6772.676632364291	6770.367286929587	6781.910525910526	6811.430971250072	6755.962199312715	6622.55	6572.118322649573	6552.716294011725	6573.667511985796	6515.811538461539	6422.882434499051	6406.320512820513	6389.814278029663	6365.97	6303.380394154156	6297.703962703963	6333.7296738786745	6420.089494163424	6515.297021691398	6524.0577683186375	6516.196555317193	6415.105236238418	6279.2198642549465	6172.020932759357	6121.804658860453	6103.684514612026	6090.891356672607	6019.412975912976	5948.0718432510885	5921.23	5964.781553398058	5998.285148514851	6008.681226646052	5947.286570408386	5851.132635253058	5734.468852030822	5650.826221147752	5579.822948001721	5523.867903481176	5473.814802844213	5456.314884302688	5473.263772782189	5420.87	5389.536912751678	5323.717578895464	5262.442188965685	5191.495411959579	5161.513419897033	5151.525530503979	5177.239976689976	5226.767608639972	5270.100874645831	5344.455754050685	5452.447258382643	5481.534926470588	5504.482998133942	5626.756756756757	5955.0888888888885	6020.95	6047.029655267775	6094.387321766464	6073.921572884946	6017.3684324895785	5977.219323777219	5930.097276572748	5875.4	5852.534117987276	5824.872824787944	5797.999693223831	5785.6909400492095	5749.7	5704.518394648829	5698.033705284293	5684.516972601573	5670.753216221625	5662.399309999491	5646.487015486585	5654.315995097289	5637.885780885781	5628.778533094813	5598.093529629061	5557.22	5571.8779534553205	5563.1612903225805	5548.290145338533	5524.677064870613	5524.3434952144635	5511.028647620438	5511.434191954834	5499.210832745236	5490.155606407323	5468.830135539518	5461.552367540926	5437.835416299948	5423.6387959866215	5400.531420524556	5389.732265446224	5413.560640732266	5412.225664495687	5387.099102270727	5378.9600422460835	5368.783840873086	5359.230241154726	5360.008078679311	5327.109514631155	5310.622393551779	5304.731207289294	5309.092693183809	5315.164710005257	5334.141230068337	5355.37	5350.663746276503	5353.234448922376	5365.640487919759	5351.375441072689	5349.135321100917	5352.497706422018	5343.882498235709	5339.020289343684	5337.381968948483	5342.533521524348	5344.0601464969695	5361.124137931034	5367.8053050397875	5351.114235190097	5347.409018567639	5354.130503978779	5354.767639257294	5356.380046205185	5370.819548074455	5385.276709401709	5378.452991452991	5387.26	5372.982727920228	5369.49	5367.38	5347.249965709508	5341.738354452972	5341.374799214706	5355.350704979475	5329.895413171515	5312.027306799929	5313.448688202749	5337.642137310162	5359.589307888374	5354.278217109993	5339.043673616104	5331.729870596693	5308.404205607477	5318.251437814522	5335.624191229332	5345.033429187634	5351.225184651415	5351.145559358674	5372.693028283192	5367.197622050081	5350.065573770492	5342.067182485333	5341.003803246094	5341.787136853645	5318.01	5318.919239904988	5308.801023204824	5315.0332541567695	5315.170655947378	5304.96	5313.699126649008	5328.305122085551	5322.290985863779	5325.854598861759	5343.423719478613	5356.688452359097	5364.683225079855	5335.157729289941	5341.320481927711	5344.524062806409	5332.071894207487	5348.0469361147325	5343.546470478674	5365.100995104945	5368.210604929051	5359.823749066468	5362.817401045556	5358.47	5359.983131336648	5342.500016513989	5308.2155491567255	5320.5344827586205	5305.690598290598	5286.154795821463	5299.5369420702755	5301.399810066477	5319.863480578827	5337.120633708723	5332.424203661973	5332.394756507124	5335.369296799691	5343.15	5327.573742047426	5315.376906219937	5342.178391959799	5347.958147645805	5334.772727272727	5325.411033411034	5353.303418803419	5341.3222969716635	5322.1386952258035	5315.387518424868	5312.123508935347	5321.402714932126	5310.177048684151	5299.451084812623	5299.216765285996	5301.238461538462	5323.938067061144	5330.110848126233	5325.111047461007	5336.248459550785	5314.486781951899	5313.103955476048	5318.254025044723	5326.8563172578715	5323.324830609805	5341.417895575927	5338.143506752315	5310.4618522795745	5299.7911227154045	5286.554529021892	5268.6363270237625	5279.283527990335	5298.007047925896	5330.029389348884	5331.016845950883	5342.260604830526	5367.194032880048	5340.787749287749	5342.44	5314.102737391849	5351.917492389963	5346.388739946381	5354.79	5369.44	5350.547584490981	5347.013102783834	5362.82	5367.4	5377.657304548312	5382.01	5371.066257838276	5353.237320371936	5345.688503803888	5359.275712735281	5350.426592797784	5327.216649405995	5329.425511502409	5342.854126265891	5350.441715147597	5333.037703141928	5353.0195016251355	5346.854895104895	5310.67	5308.935286375516	5335.800839964633	5345.706896551724	5353.459549071618	5334.867052023122	5321.759884369086	5333.258975836692	5307.3409021651805	5287.034965034965	5280.774259895702	5244.192413741559	5245.728963543875	5226.222756410256	5210.494963369963	5196.29	5201.287255011806	5191.028182028182	5203.387387387387	5235.21	5257.602072244357	5279.31	5293.2370629370635	5284.926633650038	5273.692072453539	5276.971698551566	5278.392662721893	5289.5600870577655	5272.839703774486	5270.171385704909	5246.540146419856	5226.656151419558	5250.091045862655	5304.502088965348	5321.129533307883	5302.308863138114	5296.954146830368	5298.2	5310.441941596096	5318.8265824734335	5320.232269102135	5316.1643621916455	5314.82	5323.777016076999	5301.639175257732	5264.949521353245	5260.708600427351	5264.177675810964	5260.884748399484	5278.098076923076	5293.516807397755	5320.967112597547	5348.547693332309	5338.13	5319.4755833326135	5308.234557109557	5318.09	5304.622568093385	5306.133330651877	5309.588020674977	5346.317695372356	5351.833513951486	5367.760984771547	5379.281657016325	5392.857262908765	5391.815966857014	5451.070880977131	5497.704739704739	5500.284517721742	5479.214556458034	5493.140776699029	5508.341883231476	5489.099188248938	5507.12	5545.5904399919455	5554.756214357232	5549.8408937317545	5555.920119743905	5556.154313943207	5563.172807584571	5527.69	5595.615618942122	5595.345550580478	5726.087248322147	5820.754374364953	5880.643937877521	5918.030529969063	5971.580708661418	6002.38	6022.35	6045.635191667378	6085.039508649667	6075.03	6025.390611439841	6000.6416855203615	6010.729525191788	5910.783783783784	5066.533333333334	5092.64	5074.305804015106	5086.474061952188	5114.364387660532	5131.876789155409	5150.005088084035	5113.537487887597	5064.754275084913	5060.59	5064.481386287196	5051.16	5043.169062781027	5029.893719806763	4997.974173169825	4999.753182069729	4984.353551799288	4972.4590883384235	4986.821202734836	4979.2061100843375	4974.359206137818	4975.170342478034	4990.173345259392	5009.4241747568785	5007.960656372752	5052.948125777225	4999.032258064516	4969.555654023396	4948.995923431407	4963.59	4973.489525791092	5002.844742413549	4989.432604093155	4971.296250660095	4942.036613272311	4930.928357683506	4924.968139412075	4926.901249779969	4927.622249603944	4933.279176201373	4952.63	4963.786833303996	4921.945432142228	4883.904946312269	4889.750220031684	4876.324062665024	4854.005619950825	4839.727352374277	4841.212195549325	4845.67	4841.417382162257	4842.012791308918	4845.849658314351	4838.62	4823.750657087787	4828.026809181707	4851.730440891251	4853.463655610444	4888.031227946365	4901.111856033875	4868.601623147495	4849.652434721243	4849.865384615385	4856.625617501764	4828.4791537893725	4817.5931034482755	4824.7161803713525	4817.59	4817.325552608311	4826.525552608311	4815.506277630416	4815.003824762557	4830.063641163814	4825.156517094017	4830.93	4856.890491452991	4877.800035612536	4861.216880341881	4857.699074074074	4839.326155052518	4803.781010173122	4807.3071568802425	4830.908263430305	4816.212029270034	4798.998750669285	4789.938961270747	4795.86	4809.107780788586	4810.398454349389	4799.02	4808.367721063983	4793.313084112149	4795.0373831775705	4803.4210999281095	4803.5463695183325	4809.878039992795	4805.53	4819.812286074582	4830.1470005404435	4833.522068095839	4846.725628079069	4903.879968271644	4914.999817284854	4826.058834277362	4815.862232779097	4808.265302393568	4802.443815092271	4802.225105061209	4805.853663003663	4848.794843382552	4851.338902147972	4817.561593537727	4810.952267303102	4815.261795483753	4816.269873324765	4818.391892154293	4819.439903846153	4836.1325301204815	4832.195387570348	4824.079716893277	4835.324268951387	4833.174706649283	4843.67	4845.956684092606	4851.374906646752	4851.591672890217	4848.900991952087	4866.452404559419	4890.851146575411	4917.981989393755	4866.995073891626	4848.251282051282	4832.522317188985	4835.189173789174	4848.9276353276355	4845.353198781417	4835.467837373544	4825.303418961691	4824.160942839992	4819.621656063235	4828.945440524388	4819.214767688452	4816.914658602439	4835.58	4846.181360201512	4838.808469308469	4829.362082362082	4842.666278166279	4855.996894455755	4860.960709328516	4874.546938975238	4864.571115402682	4863.254770804643	4843.938623465851	4836.51	4844.452465483235	4836.330769230769	4843.626824457594	4843.612031558186	4837.562201215423	4862.992844364938	4851.477241105148	4834.680977936791	4826.548598688133	4829.8812275807095	4824.832004782782	4836.243722598645	4836.821746129519	4833.040331893954	4850.545691906005	4852.977505523198	4838.714458316553	4854.788360853806	4884.639146194118	4888.7981645266555	4865.456464379948	4884.902577633448	4913.95	4887.489417989418	4879.579161579161	4864.112310991678	4868.257844508433	4864.930294906167	4874.617473506344	4887.056396433754	4874.100145137882	4887.065189392019	4916.495726495727	4916.487218574109	4913.4399496960805	4953.7	4948.472656290487	4890.448858833474	4849.520921386305	4859.917553817353	4850.470914127423	4857.2481346570485	4859.838205501367	4867.478345184228	4857.326653738419	4827.553412784399	4842.409967497291	4853.3046328671335	4853.842542784851	4850.570939891054	4876.07	4916.173076923076	4992.453138815206	5032.005780346821	4897.442695289209	4839.380822428639	4820.43	4801.19	4789.780631891827	4781.023714632574	4799.723587243618	4777.024038461538	4779.209935897436	4769.618828932262	4759.895210272456	4739.147378147377	4756.6366366366365	4767.6322476322475	4752.610648496847	4757.969753308122	4769.0337995337995	4784.523586342735	4795.247000705715	4804.989627908665	4801.868165680473	4803.114299700988	4772.306975633063	4780.2074553510965	4769.395887607424	4781.539432176656	4803.679368160756	4815.401081346768	4820.4907902271425	4795.088149557927	4796.242796291656	4784.219674595709	4772.682515984659	4769.6	4785.610939027528	4812.11	4802.22	4805.200931780662	4802.1305841924395	4784.815084485971	4791.212072649572	4773.380428914954	4780.084554082111	4798.467857142857	4813.312095732843	4846.472408026755	4885.151100181869	4910.467268006013	4898.1125575131855	4864.728438228439	4841.578562717376	4865.077821011673	4913.37	4906.893584676193	4939.502825620594	4907.002597862967	4919.346706480995	4956.76	4980.3888900798775	4954.816967118277	4969.633832665082	4981.683954933954	5043.44	5040.895365504061	5052.305825242718	5076.892708933182	5072.815987234001	5069.016468548279	5050.840112766816	5059.761547168168	5069.3816125908315	5105.1016876315625	5115.591768963461	5151.767248437836	5207.584844694601	5248.567143739672	5160.091602541761	5258.657718120805	5329.661679666489	5414.740916922763	5455.868953821616	5501.937935342217	5559.778072502211	5683.986506086507	5814.511739093315	5961.331221512415	5933.856763925731	5791.004575936882	5716.006645927602	5677.309973045821	5600.7027027027025
OreR_20221104_sl1_ser29	0	0.00334448	0.00668896	0.010033444816053512	0.013377926421404682	0.016722408026755852	0.020066889632107024	0.023411371237458192	0.026755852842809364	0.030100334448160536	0.033444816053511704	0.0367893	0.0401338	0.043478260869565216	0.046822742474916385	0.0501672	0.0535117	0.056856187290969896	0.0602007	0.0635452	0.0668896	0.0702341	0.0735786	0.0769231	0.0802676	0.083612	0.0869565	0.090301	0.0936455	0.09699	0.10033444816053512	0.10367892976588629	0.10702341137123746	0.11036789297658862	0.11371237458193979	0.11705685618729096	0.12040133779264214	0.12374581939799331	0.12709030100334448	0.13043478260869565	0.13377926421404682	0.13712374581939799	0.14046822742474915	0.14381270903010032	0.1471571906354515	0.1505016722408027	0.15384615384615385	0.15719063545150502	0.1605351170568562	0.16387959866220736	0.16722408026755853	0.1705685618729097	0.17391304347826086	0.17725752508361203	0.1806020066889632	0.18394648829431437	0.18729096989966554	0.1906354515050167	0.1939799331103679	0.19732441471571907	0.20066889632107024	0.2040133779264214	0.20735785953177258	0.21070234113712374	0.2140468227424749	0.21739130434782608	0.22073578595317725	0.22408026755852842	0.22742474916387959	0.23076923076923075	0.23411371237458192	0.23745819397993312	0.2408026755852843	0.24414715719063546	0.24749163879598662	0.2508361204013378	0.25418060200668896	0.25752508361204013	0.2608695652173913	0.26421404682274247	0.26755852842809363	0.2709030100334448	0.27424749163879597	0.27759197324414714	0.2809364548494983	0.2842809364548495	0.28762541806020064	0.2909698996655518	0.294314	0.29765886287625415	0.3010033444816054	0.30434782608695654	0.3076923076923077	0.3110367892976589	0.31438127090301005	0.3177257525083612	0.3210702341137124	0.32441471571906355	0.3277591973244147	0.3311036789297659	0.33444816053511706	0.3377926421404682	0.3411371237458194	0.34448160535117056	0.34782608695652173	0.3511705685618729	0.35451505016722407	0.35785953177257523	0.3612040133779264	0.36454849498327757	0.36789297658862874	0.3712374581939799	0.3745819397993311	0.37792642140468224	0.3812709030100334	0.3846153846153846	0.3879598662207358	0.391304	0.39464882943143814	0.3979933110367893	0.4013377926421405	0.40468227424749165	0.4080267558528428	0.411371	0.41471571906354515	0.4180602006688963	0.4214046822742475	0.42474916387959866	0.4280936454849498	0.431438	0.43478260869565216	0.43812709030100333	0.4414715719063545	0.44481605351170567	0.44816053511705684	0.451505	0.45484949832775917	0.45819397993311034	0.4615384615384615	0.4648829431438127	0.46822742474916385	0.47157190635451507	0.47491638795986624	0.4782608695652174	0.4816053511705686	0.48494983277591974	0.4882943143812709	0.4916387959866221	0.49498327759197325	0.4983277591973244	0.5016722408026756	0.5050167224080268	0.5083612040133779	0.5117056856187291	0.5150501672240803	0.5183946488294314	0.5217391304347826	0.5250836120401338	0.5284280936454849	0.5317725752508361	0.5351170568561873	0.5384615384615384	0.5418060200668896	0.5451505016722408	0.5484949832775919	0.5518394648829431	0.5551839464882943	0.5585284280936454	0.5618729096989966	0.5652173913043478	0.568562	0.5719063545150501	0.5752508361204013	0.5785953177257525	0.5819397993311036	0.5852842809364548	0.588629	0.5919732441471571	0.5953177257525083	0.5986622073578595	0.6020066889632107	0.6053511705685619	0.6086956521739131	0.6120401337792643	0.6153846153846154	0.6187290969899666	0.6220735785953178	0.6254180602006689	0.6287625418060201	0.6321070234113713	0.6354515050167224	0.6387959866220736	0.6421404682274248	0.6454849498327759	0.6488294314381271	0.6521739130434783	0.6555183946488294	0.6588628762541806	0.6622073578595318	0.6655518394648829	0.6688963210702341	0.6722408026755853	0.6755852842809364	0.6789297658862876	0.6822742474916388	0.685619	0.6889632107023411	0.6923076923076923	0.6956521739130435	0.6989966555183946	0.7023411371237458	0.705686	0.7090301003344481	0.7123745819397993	0.7157190635451505	0.7190635451505016	0.7224080267558528	0.725753	0.7290969899665551	0.7324414715719063	0.7357859531772575	0.7391304347826086	0.7424749163879598	0.745819	0.7491638795986622	0.7525083612040133	0.7558528428093645	0.7591973244147157	0.7625418060200668	0.765886	0.7692307692307692	0.7725752508361204	0.7759197324414716	0.7792642140468228	0.782609	0.7859531772575251	0.7892976588628763	0.7926421404682275	0.7959866220735786	0.7993311036789298	0.802676	0.8060200668896321	0.8093645484949833	0.8127090301003345	0.8160535117056856	0.8193979933110368	0.822742	0.8260869565217391	0.8294314381270903	0.8327759197324415	0.8361204013377926	0.8394648829431438	0.842809	0.8461538461538461	0.8494983277591973	0.8528428093645485	0.8561872909698997	0.8595317725752508	0.862876	0.8662207357859532	0.8695652173913043	0.8729096989966555	0.8762541806020067	0.8795986622073578	0.882943	0.8862876254180602	0.8896321070234113	0.8929765886287625	0.8963210702341137	0.8996655518394648	0.90301	0.9063545150501672	0.9096989966555183	0.9130434782608695	0.9163879598662207	0.9197324414715718	0.923077	0.9264214046822742	0.9297658862876254	0.9331103678929765	0.9364548494983277	0.9397993311036789	0.9431438127090301	0.9464882943143813	0.9498327759197325	0.9531772575250836	0.9565217391304348	0.959866	0.9632107023411371	0.9665551839464883	0.9698996655518395	0.9732441471571907	0.9765886287625418	0.979933	0.9832775919732442	0.9866220735785953	0.9899665551839465	0.9933110367892977	0.9966555183946488	1	15130.732620320856	15719.474057962976	16536.71989574648	16998.036680955298	17266.44932923264	17686.492568908965	17981.560490805314	18177.2	18279.978101122986	18329.934304589315	18545.50339763394	18875.92463259662	19298.989940480424	19721.53737306352	20215.692358286728	20714.843130817164	20876.37522654459	20867.32003986498	20629.010398263792	20261.511331953072	19999.93346442063	19874.65971158614	19848.393591765296	19970.634238391278	20202.165448932337	20317.91720315229	20278.482827656582	20278.433382000916	20486.71826965305	20919.481050738643	21244.874032845175	21196.277326583207	21118.349939266875	21364.359399174984	21688.350913937546	21828.178126759165	21865.536493628217	21935.88008230048	22068.996950619712	22162.95566922421	22278.941192865106	22477.23583513673	22648.525477080464	22744.885123614666	22738.35133451374	22756.882205390517	22783.58898944193	22801.696144009446	22952.707193914357	23403.409338317266	24002.370958751395	24490.520206243033	24589.651747655585	24584.327898550724	24846.292388025446	25145.86411404026	25327.846727654272	25252.714038625487	24811.00801691914	24346.60421175159	24201.968407764445	24329.591891674372	24593.01441141621	24638.01501699293	24626.76576211133	24643.454046491606	24821.36908506904	25159.46273055399	25430.82708674342	25501.14651064646	25357.018528428092	25295.398127090302	25227.78401337793	25145.613787625418	25110.47209227418	25140.38824470787	25411.315365919127	25700.49468617897	25836.074274902534	25740.624603378787	25666.57074864934	25795.43834148015	26153.348750796107	26468.953685825603	26778.299210426503	27248.202660069648	27416.09110264455	27310.866953418612	27306.010602351478	27197.61370375479	26756.627917801605	26474.192724783617	26525.342540272228	26472.6	26599.644335284283	26823.99482650502	26947.678172031774	26945.44685409699	26849.230673425307	27041.611143046266	27276.552881977495	27276.868575881206	27033.384589119054	26814.727652384037	26448.051673116322	26198.5	26240.17643453746	26256.46142434537	26299.753106847387	26487.37685266678	26929.70306284105	27208.14647069178	27339.204849498325	27509.290292202077	27569.268042598134	27494.998178137652	27276.22268086604	27066.75269641412	26921.652627552838	27077.018163381486	27279.607254678718	27374.867430441896	27249.91110068035	27130.181174324396	27206.446228962854	27106.392001860033	26971.06420689285	27074.88351546152	27274.17876880153	27202.33210523492	27076.36572890026	26672.122493874413	26378.495394823258	26408.951020747394	26585.024011196743	26734.708084920752	26749.242453966323	26864.05423163497	27079.459646910465	27088.431474678804	27011.57584480143	26966.48588190142	26885.674104939964	27051.836055130425	27433.68014259988	27919.277875095882	28168.176938258406	27941.01620215533	27663.239344109992	27572.31419546637	28027.094522147734	28258.808872896127	28197.046388148818	28085.006093758857	28087.102790847075	28349.741690758274	28305.01191353476	28109.86143613746	27783.501807422275	27562.319359550995	27506.174057202166	27561.905835543766	27713.705173063023	28344.41412608502	28907.34548730332	28866.511644517137	27880.81567685533	26914.323206106077	26947.32944133304	27615.88037046564	28485.670402785323	29220.553788344918	29079.783018020273	28658.723329261215	28122.26928083633	27881.90153830229	28004.331073366408	27995.672929968587	27759.9	27698.110195352783	28008.06681781809	28210.51056695198	28280.447013265853	28205.640061302474	27960.421634615384	27611.944460702336	27555.45922466923	27627.58473738457	28095.57337052819	28287.72650874465	28253.00517649063	28178.706321414353	28352.85128848298	28661.598096507165	28948.524953307562	28798.955368445135	28386.859881522287	28025.31597700396	27790.721346844566	27861.55558131064	27555.091421950314	27043.515825842507	26813.356499218124	26428.116743703624	25766.83893324344	25381.30169914717	25828.537852406072	26578.977718832884	27134.358063975007	27224.064328647943	27203.27907711018	27187.17147141489	26992.955153203042	27014.39682945864	27367.08344828383	27670.740056784005	27542.271311265587	27212.140017618953	26650.99457751328	25715.8	24710.14401090054	24114.9	24134.02202091332	24522.398950570892	24768.704830350525	24846.254886615585	25531.601943725283	26713.803779038764	27260.91935584894	27234.941584191667	26953.738773954377	26712.693206746502	26708.215750328854	26506.592800851737	25580.76285285715	24330.61555780959	23283.48731972739	23131.56314150617	23702.127204151504	24082.62397018375	24232.466849467244	24508.763335929507	25206.917301214722	25794.283814991515	26230.822719336993	26446.869071607853	26556.637519590262	26887.106435643556	27365.17889665221	26847.874170600087	25852.842084139207	25235.423421714993	24922.27023411372	24590.22874493927	25000.024176332452	25728.09713381523	26293.18938212136	27594.384685689016	28637.74006202333	29528.517415017628	30617.78785607196	31227.697585400274	31594.46402737808	31810.819485611413	31767.52264576703	30429.87798686388	29792.32594420426	30636.30163837263	31102.567461157443	31806.07547932186	32081.422881466362	32154.12191519177	32025.23038506736	31597.96376811595	30687.826140043537	29891.003993704515	28931.998581751883	29360.658883297063	31163.640789029458	32965.55669176824	33671.16784442766	34545.720243006464	34876	33658.08865663317	31661.99994331385	30250.73170455189	30704.329672176194	31118.74329636801	30774.269559245095	30338.09263583011	27910.169550396637	24132.73513787112	19821.569100726025	16395.329804954225	14409.443417714218	13099.862790108433	12148.451433857539	12879.44577885881	14649.29967948716	14055.2	8016.946524064171	8112.448334149159	8153.829174984665	8215.152993546564	8237.163066632364	8232.684682868623	8271.258474620976	8255.598270545424	8199.02	8147.65	8075.841989662702	8035.556836338031	7982.417669906617	7917.675580496116	7879.141453814963	7813.84	7768.08	7708.29	7648.329634381717	7586.972160322769	7544.060799256281	7514.048788013962	7469.631067288198	7432.910945339047	7410.534058545668	7369.741563702762	7282.2547792055075	7217.520728995128	7203.133112057025	7228.95	7227.031407382678	7177.747192303523	7132.982345796103	7080.946821119842	7039.0102238484715	7048.028196297891	7035.371662335917	7005.595424290117	6977.194348809758	6967.7172847399825	6974.201332874287	6940.159346514526	6894.64	6861.49	6847.919560299036	6848.484318643846	6845.382352941177	6838.2568365138695	6826.269411108925	6828.125778739589	6809.305085579383	6766.747975277068	6743.964300937766	6755.772230965965	6768.663043478261	6737.477637877894	6716.108531706997	6711.328185454784	6688.33	6650.690815791199	6633.160789232082	6639.997649098672	6688.705831224572	6667.153109769902	6635.2161909334745	6624.462871287129	6643.047120765588	6663.668540349018	6660.787320167345	6671.44	6668.456872909699	6646.511923076923	6622.4788294314385	6601.471137123745	6581.7808147661135	6581.749404313295	6582.66	6586.994991766124	6582.601777633664	6584.524534774034	6611.446453991938	6638.288594460167	6671.139799463375	6694.733820639244	6705.553908216391	6720.788202944523	6750.126142123228	6741.167353377237	6729.874142330104	6711.682851773954	6713.15	6724.041700110146	6727.69	6740.300829152731	6731.85	6710.471998676142	6712.405396460424	6742.878065774805	6744.964534559644	6733.178921056299	6768.51	6780.084347475879	6790.13	6805.721751387698	6782.531868882313	6761.615043163075	6765.964094976273	6736.599698031057	6718.294191163527	6709.126738250308	6726.176069353986	6733.259980637212	6729.496162647421	6747.251540221791	6753.964768526667	6762.902429149797	6760.329774687554	6746.948696851087	6734.466484024763	6722.9795417348605	6700.501334234684	6720.497340425532	6728.081515127415	6732.809400318351	6735.090309945808	6725.430713787491	6764.195231878097	6754.337452828501	6695.652942964964	6697.89	6747.1268309695415	6736.620115178939	6740.561459729392	6732.162832199047	6724.130680165769	6751.673349571034	6729.2804999457185	6728.852997730856	6714.8068516183275	6710.614872891423	6717.646453570188	6711.2574154284775	6721.452756912843	6727.115462940481	6722.966931897534	6721.164705754795	6722.815049414804	6708.221655518394	6736.270317725753	6742.051282051281	6746.341595554311	6731.965098935924	6720.017393193885	6747.538282032387	6747.440781890672	6786.225355705459	6817.44	6791.954364236324	6763.95	6773.739351478107	6753.309278053282	6729.752652519894	6740.844574116083	6742.45	6785.915835729553	6821.001140999072	6798.4	6780.260346217393	6789.723021511547	6808.5280421919215	6816.018641493218	6843.737846481346	6853.116397943394	6816.089289648129	6791.937295976609	6814.868266127212	6887.599854499894	6896.86	6906.507651768523	6884.616100890306	6908.091665469768	6930.244446345456	6922.678729791995	6929.582631649892	6932.414663461538	6950.088451086957	6967.632958919668	6947.326717990787	6987.535729937164	6978.33	6972.413469526873	6978.672525927516	6982.256699682703	7011.479599597942	7025.5350410459105	7020.632149038799	6994.481485124707	6980.591995103504	6988.940247232909	6996.0343769370775	7002.4	6952.32	6941.192992076497	6957.316700193192	6992.2455633510235	7005.378585855628	7033.035846866416	7056.67	7096.111732944717	7083.872675819164	7071.163177959164	7098.048944054517	7057.7306031926755	7065.365664739098	7038.261309031472	7030.001407569596	7050.643387124332	7069.911780527165	7068.4904460948255	7097.302789923433	7096.717762913415	7117.381378133487	7113.283827730491	7146.237044579702	7161.799707676989	7136.984543113962	7093.729327122653	7125.544185171977	7140.323379046914	7091.2648592786045	7108.713481718437	7148.421350739023	7190.79	7213.381793682335	7183.699902415562	7191.421866855138	7169.279173387885	7166.090560488987	7182.887031106639	7220.838291946988	7245.132767098732	7295.795207770194	7384.675037246138	7415.932345374969	7424.699305561816	7419.762210681415	7436.545813802183	7466.899198551569	7460.658018477433	7462.7249930412145	7417.521830110086	7389.380460642003	7444.263773983454	7440.13	7421.638066604995	7403.515895278167	7404.596555990665	7417.722876053311	7505.8523323513255	7532.12	7600.8158420789605	7606.62	7642.5984094267715	7661.168001632414	7706.589535399122	7648.388604585569	7622.989273187046	7652.192963888066	7689.500740866179	7839.696848545902	7921.319571732615	7930.369268437201	7918.348684805206	7941.51	8036.543338907468	8133.88	8213.047713919092	8293.285351140312	8386.913525878432	8481.987358722621	8644.58	8833.2	8983.278140248918	9128.44	9352.320191599118	9566.234312113827	9873.647624125511	10183.051722114651	10523.240115862402	10917.7	11289.127303450217	11738.37532936285	12305.620507312235	13072.210886238601	14412.823477684246	14197.685329887492	11439.613534476597	9126.51	7712.866174284646	6983.266666666666	7972.422459893048	7848.253545222841	7789.991560787716	7766.8313392058035	7740.934656313586	7689.837752549855	7686.253347119209	7648.421863751612	7617.058124206123	7587.574118050701	7518.486220818681	7480.031767364995	7433.0918023437125	7388.898900746481	7349.492120575304	7303.295596017693	7294.435065952274	7256.95	7218.697293319874	7182.188428447559	7156.547124753219	7098.901005534351	7091.74	7071.469154343334	7053.610286734263	7015.878840544106	6962.248489484091	6936.181671561721	6934.4071821897915	6930.6482412060295	6886.826748115141	6854.8830175397625	6845.155634869133	6827.045838758108	6785.797162157687	6807.204129275804	6783.566582356642	6761.945406256148	6739.833275952522	6716.467604433078	6710.752631320086	6677.892501147616	6663.673872057184	6637.712686077775	6627.3206603711715	6613.696250573808	6607.83	6586.333931733228	6581.400665617418	6568.198365466588	6555.77	6548.019566856843	6528.713661551577	6554.172544101252	6534.584759656371	6503.861900780379	6487.088333661224	6488.377942815922	6482.569676700111	6474.943119220933	6487.9361843399565	6461.5470716813425	6484.785023882475	6461.026434645925	6467.464642868969	6456.680585449849	6462.3004900824535	6464.866137951588	6444.07	6453.236374448495	6445.572316053512	6436.012525083612	6433.693637123746	6434.016730769231	6425.601182036114	6439.1466792442625	6423.246624583606	6416.625502945521	6405.5952619637155	6404.813866735271	6413.711739987994	6410.650021438984	6420.4840979169685	6430.361609143882	6435.812734889494	6455.337370272041	6448.955435644588	6432.827276488639	6443.369634175775	6451.337215115678	6463.452263558942	6450.557421151568	6434.734187687312	6444.833916875697	6446.303468157748	6442.378597059644	6457.987162068004	6477.311036789298	6470.040786998328	6468.7519073996655	6480.940443181107	6480.689576073823	6471.152637937978	6509.570452993398	6509.23	6513.940902484723	6554.165000262655	6541.210210763788	6535.404418236226	6516.205606407323	6516.217901777856	6512.17	6514.751408202781	6522.733700052808	6531.293337440591	6547.154858299596	6529.976500616088	6522.043273776142	6517.722488080837	6516.306411442397	6515.723804525724	6515.938118195403	6509.284839935599	6495.6640584479455	6494.695911505374	6490.394049684331	6519.862751059682	6523.766440720405	6502.986103410655	6517.133376853326	6538.294698907231	6523.081215459732	6533.032622493971	6515.265216079399	6495.763159808056	6514.886705685618	6522.5221080099955	6502.198700482079	6499.945145018915	6517.337098159622	6519.814052305499	6497.826973335526	6503.2804338688165	6512.573168693982	6497.001222022125	6499.11	6503.050842175592	6508.822017837235	6531.065486807878	6515.392549238201	6509.57	6501.07	6506.1601005234015	6528.764591954349	6514.62	6530.407554371445	6540.243674772783	6544.776369971363	6531.413446544306	6543.311229000884	6551.138180909546	6547.370910698497	6547.6	6552.033493146712	6563.311757126251	6575.654719122729	6560.375257650005	6562.872367896459	6552.6709742534285	6567.005659891947	6559.67	6551.747430852594	6562.838696151351	6558.263212705025	6538.941461558488	6555.049482571706	6604.127838009882	6614.06	6629.617198743286	6614.598405728708	6609.3428196236955	6601.634835766855	6593.392889649033	6613.062678652362	6624.629807692308	6623.580654264214	6639.070423423992	6644.377726593887	6630.170717745876	6650.274332701361	6648.614521866944	6661.697961029661	6650.840686905068	6646.99	6663.9350649350645	6679.294203452132	6680.929405206898	6686.350416420749	6673.983505108459	6659.965667214495	6662.22	6655.805604728941	6669.629865846633	6683.415386913471	6680.607331996834	6694.420918746085	6689.396349802894	6715.281167108753	6723.913757456936	6726.4320228266715	6743.953797039081	6760.906919779547	6732.239579559026	6725.556528030225	6690.271197343253	6702.839681432112	6721.247869666065	6728.309728844178	6743.9241220735785	6776.768410529128	6772.319001610306	6804.482304660273	6791.402270347414	6815.1	6827.056837039495	6811.583788199851	6790.375531299697	6809.13	6801.7733109675455	6801.004902183907	6827.793805494933	6846.501941957062	6853.046199928498	6857.033116315194	6857.66	6881.098667634753	6878.928215159504	6869.173528620305	6859.750124801453	6903.254748776488	6937.4881262109275	6933.22	6927.963194508367	6922.078874521244	6946.06	6976.5393872102195	7008.258409930907	7038.623192626168	7052.0693069306935	7078.737437833939	7084.705455775401	7093.297279591767	7105.821774335504	7129.534817813766	7130.775190350814	7122.763279030461	7167.914036811653	7166.378771078772	7216.39	7224.924937704009	7239.078710644678	7242.417557561815	7285.789025433615	7313.571459127324	7355.849256558004	7399.531691985332	7417.943327351333	7477.293383006645	7510.463253037551	7574.8312165818115	7646.655127481214	7696.486775554944	7765.599114164331	7811.855978260869	7846.042842543929	7945.120637418845	8030.779665023299	8151.945126147913	8233.082431775685	8296.938523681085	8384.764726507712	8501.669421863358	8635.016475683975	8816.670094760317	9006.47	9237.240405872684	9513.178608243263	9731.704072053042	9976.358874820835	10286.327569887048	10611.338023151924	11029.190204973678	11615.669647123063	12297.53156334083	13051.204022988511	12468.350273639393	10685.478474347101	9560.039576365667	9010.141234671126	8807.666666666666
Dvir_20221103_sl2_ser31	0	0.00334448	0.00668896	0.010033444816053512	0.013377926421404682	0.016722408026755852	0.020066889632107024	0.023411371237458192	0.026755852842809364	0.030100334448160536	0.033444816053511704	0.0367893	0.0401338	0.043478260869565216	0.046822742474916385	0.0501672	0.0535117	0.056856187290969896	0.0602007	0.0635452	0.0668896	0.0702341	0.0735786	0.0769231	0.0802676	0.083612	0.0869565	0.090301	0.0936455	0.09699	0.10033444816053512	0.10367892976588629	0.10702341137123746	0.11036789297658862	0.11371237458193979	0.11705685618729096	0.12040133779264214	0.12374581939799331	0.12709030100334448	0.13043478260869565	0.13377926421404682	0.13712374581939799	0.14046822742474915	0.14381270903010032	0.1471571906354515	0.1505016722408027	0.15384615384615385	0.15719063545150502	0.1605351170568562	0.16387959866220736	0.16722408026755853	0.1705685618729097	0.17391304347826086	0.17725752508361203	0.1806020066889632	0.18394648829431437	0.18729096989966554	0.1906354515050167	0.1939799331103679	0.19732441471571907	0.20066889632107024	0.2040133779264214	0.20735785953177258	0.21070234113712374	0.2140468227424749	0.21739130434782608	0.22073578595317725	0.22408026755852842	0.22742474916387959	0.23076923076923075	0.23411371237458192	0.23745819397993312	0.2408026755852843	0.24414715719063546	0.24749163879598662	0.2508361204013378	0.25418060200668896	0.25752508361204013	0.2608695652173913	0.26421404682274247	0.26755852842809363	0.2709030100334448	0.27424749163879597	0.27759197324414714	0.2809364548494983	0.2842809364548495	0.28762541806020064	0.2909698996655518	0.294314	0.29765886287625415	0.3010033444816054	0.30434782608695654	0.3076923076923077	0.3110367892976589	0.31438127090301005	0.3177257525083612	0.3210702341137124	0.32441471571906355	0.3277591973244147	0.3311036789297659	0.33444816053511706	0.3377926421404682	0.3411371237458194	0.34448160535117056	0.34782608695652173	0.3511705685618729	0.35451505016722407	0.35785953177257523	0.3612040133779264	0.36454849498327757	0.36789297658862874	0.3712374581939799	0.3745819397993311	0.37792642140468224	0.3812709030100334	0.3846153846153846	0.3879598662207358	0.391304	0.39464882943143814	0.3979933110367893	0.4013377926421405	0.40468227424749165	0.4080267558528428	0.411371	0.41471571906354515	0.4180602006688963	0.4214046822742475	0.42474916387959866	0.4280936454849498	0.431438	0.43478260869565216	0.43812709030100333	0.4414715719063545	0.44481605351170567	0.44816053511705684	0.451505	0.45484949832775917	0.45819397993311034	0.4615384615384615	0.4648829431438127	0.46822742474916385	0.47157190635451507	0.47491638795986624	0.4782608695652174	0.4816053511705686	0.48494983277591974	0.4882943143812709	0.4916387959866221	0.49498327759197325	0.4983277591973244	0.5016722408026756	0.5050167224080268	0.5083612040133779	0.5117056856187291	0.5150501672240803	0.5183946488294314	0.5217391304347826	0.5250836120401338	0.5284280936454849	0.5317725752508361	0.5351170568561873	0.5384615384615384	0.5418060200668896	0.5451505016722408	0.5484949832775919	0.5518394648829431	0.5551839464882943	0.5585284280936454	0.5618729096989966	0.5652173913043478	0.568562	0.5719063545150501	0.5752508361204013	0.5785953177257525	0.5819397993311036	0.5852842809364548	0.588629	0.5919732441471571	0.5953177257525083	0.5986622073578595	0.6020066889632107	0.6053511705685619	0.6086956521739131	0.6120401337792643	0.6153846153846154	0.6187290969899666	0.6220735785953178	0.6254180602006689	0.6287625418060201	0.6321070234113713	0.6354515050167224	0.6387959866220736	0.6421404682274248	0.6454849498327759	0.6488294314381271	0.6521739130434783	0.6555183946488294	0.6588628762541806	0.6622073578595318	0.6655518394648829	0.6688963210702341	0.6722408026755853	0.6755852842809364	0.6789297658862876	0.6822742474916388	0.685619	0.6889632107023411	0.6923076923076923	0.6956521739130435	0.6989966555183946	0.7023411371237458	0.705686	0.7090301003344481	0.7123745819397993	0.7157190635451505	0.7190635451505016	0.7224080267558528	0.725753	0.7290969899665551	0.7324414715719063	0.7357859531772575	0.7391304347826086	0.7424749163879598	0.745819	0.7491638795986622	0.7525083612040133	0.7558528428093645	0.7591973244147157	0.7625418060200668	0.765886	0.7692307692307692	0.7725752508361204	0.7759197324414716	0.7792642140468228	0.782609	0.7859531772575251	0.7892976588628763	0.7926421404682275	0.7959866220735786	0.7993311036789298	0.802676	0.8060200668896321	0.8093645484949833	0.8127090301003345	0.8160535117056856	0.8193979933110368	0.822742	0.8260869565217391	0.8294314381270903	0.8327759197324415	0.8361204013377926	0.8394648829431438	0.842809	0.8461538461538461	0.8494983277591973	0.8528428093645485	0.8561872909698997	0.8595317725752508	0.862876	0.8662207357859532	0.8695652173913043	0.8729096989966555	0.8762541806020067	0.8795986622073578	0.882943	0.8862876254180602	0.8896321070234113	0.8929765886287625	0.8963210702341137	0.8996655518394648	0.90301	0.9063545150501672	0.9096989966555183	0.9130434782608695	0.9163879598662207	0.9197324414715718	0.923077	0.9264214046822742	0.9297658862876254	0.9331103678929765	0.9364548494983277	0.9397993311036789	0.9431438127090301	0.9464882943143813	0.9498327759197325	0.9531772575250836	0.9565217391304348	0.959866	0.9632107023411371	0.9665551839464883	0.9698996655518395	0.9732441471571907	0.9765886287625418	0.979933	0.9832775919732442	0.9866220735785953	0.9899665551839465	0.9933110367892977	0.9966555183946488	1	5781.232758620689	5523.092219498786	5246.154164128615	5097.457790720497	5116.787927239767	5172.591419127824	5237.233243040906	5295.060953653089	5451.0076002893675	5553.929822513487	5567.864504996534	5478.970141881629	5344.623617844766	5247.939348714838	5250.85	5188.153993516063	5097.69	5064.584429224294	5075.098452675299	5224.245521343816	5326.34	5244.253092713009	5056.611607551815	4906.9779156562745	4875.947207603776	4948.501334103876	4979.315117670522	5026.447076335036	5161.521001228156	5263.413604960574	5327.918066303738	5338.366080365207	5267.438319283494	5075.974092385246	4997.568537637536	5007.1420011148275	4993.706158208521	4928.857865590617	4868.848710678106	4836.518824826717	4825.45	4825.472438320973	4789.237112839901	4826.057655954631	4917.292817846929	4941.866154088507	4962.930602006689	4985.471656730163	4972.011748097523	4805.348050264165	4734.633003732248	4719.707054917358	4794.92	4876.122546168388	4846.524798846396	4836.955128205128	4842.36	4870.8986234307595	4878.068658814405	4814.5494737724985	4754.228452877217	4806.075647535581	4928.355784488441	5006.19	4992.1605480385715	4904.784997611085	4855.336273536943	4915.496667769243	4923.094944074877	4855.995412844037	4773.991046415481	4703.213935751397	4695.997827938146	4755.208943711511	4795.1647928519415	4770.539535228128	4787.93	4737.08	4648.102197978502	4626.7012365943065	4628.839779585087	4653.87	4719.66	4750.661598140021	4768.284274719947	4797.428597182678	4817.229774589399	4865.857194365355	4980.792834852234	5055.523038345995	5046.32	5013.808322517845	5039.611940298507	5089.730295013228	5151.034792592223	5066.074901412669	5049.503469275695	5013.917060821607	4984.373041894929	4894.536996756105	4836.27	4808.390091030252	4804.243845399452	4821.212123117158	4784.379208891795	4787.942822591312	4928.650091499968	5078.528554300498	5144.593424622957	5176.108998548621	5142.892471761217	5061.606076859974	4979.796876380387	4954.44	4951.927904264717	4912.450909621688	4925.700432740177	5010.492200464653	5117.115180372234	5151.143921213204	5130.5228369373735	5095.690048252444	5164.331888738544	5243.073348309213	5253.315656274427	5125.8496520970275	4929.453158036366	4874.466414228784	4936.148387344789	4959.755667217623	5044.389781762814	5183.338391265307	5235.25	5185.722544669001	5065.564480692627	4940.580215301004	4938.043713419732	5026.964138273411	5069.25	4925.138567359951	4866.003651558481	4957.763871724182	5073.04	5139.906083519506	5146.112668050285	5010.524507434021	4930.057701041192	4879.638575250836	4856.4901337792635	4836.3999196520135	4844.483476431786	4895.0983048333155	4958.739516336505	5023.062502538828	5028.0720250734375	4950.96	4969.236606747541	5061.668398061566	5136.35	5090.055933913304	4982.3754352643255	4995.964267042618	5070.323240656495	5118.217025069792	5080.606438492784	5019.04	5003.931232762654	4993.3645819615995	4983.645442792502	4969.080386131569	5019.3066146420615	5004.177016609036	4903.9069213763405	4880.688282977155	5030.34	5149.833315432082	5152.282500576635	5142.053793422279	5072.164943751902	4983.167144277019	4887.75	4788.624882649768	4767.186594202899	4771.957271442479	4749.200271094544	4782.201764188948	4966.516714975846	5092.838098721933	5244.9666522336365	5399.025639277025	5404.901216725434	5305.003374748406	5279.86	5265.07	5269.431422924901	5288.577033839746	5289.587685250529	5236.637061883804	5188.735569181221	5114.71	5024.669845220502	4953.844991913577	4942.950405891313	4953.306042731047	4850.486550406115	4783.469198917025	4825.28	4968.619295003534	5020.951907762044	5152.446770666716	5359.216724116273	5500.551156942534	5539.057133493555	5463.760777129799	5307.862601827464	5278.921023549962	5364.416778006826	5266.0741909104045	5108.04	5119.892956395117	5203.2	5212.666591612617	5161.6087934960515	5177.741895206242	5334.66	5420.860733178937	5406.623613759774	5339.710475134513	5162.601288864999	5071.939022607237	5025.512310972201	4986.535539814363	5027.018732854836	5103.064442558765	5195.491971343876	5208.587796442687	5112.155758659131	5075.264276695613	5134.51	5163.368039893802	5157.440788180555	5055.606114925388	5039.87	5075.55	5078.103150895514	4979.950975236379	4949.617544482509	5062.399429986634	5070.432980904089	5047.966112214656	4996.499191203795	5026.300531952098	4998.801125163348	5050.466083526284	4975.121858899032	4955.879871368448	5009.191154422789	5081.044960638693	5031.75	5043.153628820792	5153.2878406754935	5257.6044515989315	5127.023444880911	5075.639114049179	5195.422886072567	5409.541044508789	5425.712611889321	5413.212979161308	5428.355123696636	5463.482421720696	5428.225449373077	5298.79	5253.409477584981	5352.384937039677	5342.203110641826	5442.591507168593	5512.01	5492.920723947081	5643.683307996351	5712.048302894399	5609.097314052061	5424.967789070366	5472.35	5592.699587851762	5557.215558955384	5652.901470696307	5556.938454787075	5551.665845905341	5772.517997404156	5799.18	5593.018391371531	5240.643284916193	5018.512447319065	5097.986949713634	5236.4164976150005	5462.945264187609	5920.814701294582	6178.188362549495	6086.360104809086	5934.288461538462	8054.862068965517	7891.19	7851.105460354676	7709.797427854869	7716.215079363579	7684.396220937094	7617.292211221519	7560.623967010086	7527.607943753589	7521.9636551132835	7494.151735321629	7477.553183526647	7405.273480812571	7332.82	7327.73	7299.946847089276	7277.324656439246	7270.914219998557	7218.713937395663	7219.967502682488	7210.239575113048	7170.989860874539	7099.64	7058.318252981176	7044.605006885698	7077.454136336809	7063.660151575588	7044.540617687775	7024.274431007677	7065.859220516076	7023.621335107292	6957.317512145107	6926.951787650525	6879.645969657312	6846.933273956667	6795.82	6760.067955988561	6738.536989239494	6717.052990645146	6694.65	6670.215149532258	6656.123206582328	6652.544823324124	6635.1345790315545	6626.518637002569	6624.02	6616.016583054627	6578.154518685473	6560.376975182977	6525.842227715573	6505.462041345548	6482.26	6446.517800882168	6431.111549367457	6475.538085890164	6481.2713937763565	6477.732393000824	6454.995461926227	6474.582751684358	6444.580680031718	6407.982685349749	6366.144423015892	6372.205819886239	6334.738239386764	6333.0903697690555	6338.835005574136	6340.943646097492	6345.218941036666	6372.348273242923	6358.410468125147	6337.961032469857	6350.782664231325	6379.607035752631	6387.766676128299	6382.240586703526	6375.342075059547	6381.18	6419.341976329462	6410.027915931334	6437.225659948907	6446.866553949821	6480.449415488473	6539.485553837513	6540.190915194391	6517.293276224342	6528.452816700028	6564.948974897738	6590.4502244159585	6612.361943777897	6601.49	6611.28	6604.418559377027	6626.12	6624.804559976039	6628.477274996256	6625.3	6668.240989866719	6711.040188921924	6722.937425288893	6671.637582669047	6664.060156662559	6633.321573163678	6637.736477481329	6620.904889732693	6636.308842759072	6655.674835767687	6659.737622262889	6663.285296901622	6672.710683410109	6684.604896825897	6704.048955638291	6695.212204202689	6689.138606676342	6680.592151317484	6658.895903033981	6660.670709982617	6661.886325921009	6645.110355127779	6620.992283438433	6616.067432152978	6632.662060558095	6587.65	6614.398727309863	6617.609422780249	6586.936031984008	6582.355995079383	6557.505132049359	6558.131299734748	6555.481336254949	6534.526912870642	6538.910759600744	6551.609886391734	6547.248604297073	6530.802369766928	6503.918441588922	6474.42	6487.535345683528	6501.4680314590305	6466.287259615385	6492.923553772994	6500.246455091355	6509.339260518939	6525.209680179367	6496.354957896546	6508.014904754979	6538.648425444551	6549.445612094804	6552.755866220736	6539.4123879598665	6564.8	6589.585070536582	6569.73	6549.26	6545.539707256306	6541.74	6528.2300690649045	6513.721331798459	6551.067340113303	6560.707951675654	6558.414183542655	6610.758165077005	6640.885111757277	6666.031282315338	6704.665116504049	6705.670653110863	6642.635465440357	6634.250787143063	6691.680115945328	6761.249381692474	6738.149279080054	6681.357258110521	6660.314395442435	6630.090867864634	6613.559350376962	6619.706851905678	6647.229913930457	6643.603498731404	6621.088791291345	6647.108840434926	6656.522805592032	6642.64	6665.053973772226	6658.730358504958	6653.392608658414	6661.086241951881	6660.162175365341	6657.198617614269	6674.318225931679	6707.933580685619	6749.034229440534	6709.494884910486	6675.32	6637.184007021898	6653.080530591449	6625.441342353299	6610.456018143087	6626.841635727655	6641.380532651079	6647.317447045708	6692.673811462046	6692.788745430505	6738.125051311212	6760.31	6734.066953839426	6684.542578436057	6681.036661888836	6680.7751982087575	6642.093198795629	6632.588428149626	6666.727070514795	6685.58	6682.068991132053	6634.17	6588.19	6578.830232583628	6543.828528756341	6548.976921410055	6565.685602727216	6579.470031055901	6511.41	6525.489581326936	6485.258962094043	6483.610181100121	6499.358831661093	6456.297167027347	6398.597162305364	6340.057800275192	6286.048822160827	6265.27	6245.639581848422	6174.094290950487	6115.885536056518	6094.097525459397	6077.342617210816	6015.07	6040.008784965035	6018.194470072655	5993.166160214063	5991.819145212724	5975.080631854715	5961.78	5948.570282757174	5936.5555100357415	5929.9843856214475	5952.431024592897	5934.538923854214	5905.584739153828	5886.537642721738	5881.607670730392	5917.0015738736965	5966.681137560933	5965.75	5942.8201510553945	5956.401750980346	6016.518089577873	6029.170634746758	6018.580555875908	6047.601270502791	6085.006728616617	6117.414769277034	6140.049788908292	6134.927830397242	6122.235232503086	6178.612473433704	6191.51	6165.335041237853	6110.866023349272	6132.727399022382	6186.147402083743	6195.889276591261	6215.790176132546	6233.868132289333	6259.437298932951	6273.652019482062	6244.178801515102	6297.385391236626	6321.953558036166	6275.897830526534	6320.142611736091	6334.277884525244	6346.393310694992	6361.859109653537	6392.446637305875	6363.901124648547	6326.107628264428	6331.934708729896	6363.5882827011565	6440.964103254398	6486.471019118425	6519.813080639167	6505.35	6494.919442485955	6536.585570950788	6633.32	6747.441773123526	6913.950432931908	7074.167985892732	7171.856360281397	7139.094387425739	7070.596153846154	15261.48275862069	14284.165542294711	14190.709409371444	13858.049336238182	13572.442328556492	13458.521808859197	13325.612385413333	13151.53498448788	13106.080367439221	13138.41733536112	13146.747821080327	13075.966842677017	12972.647196537479	12955.903117490338	13006.105821406412	13044.381873165981	13127.493211819909	13138.923923292816	13089.037528109708	13117.259514203066	13101.582797840492	13080.77264363243	13019.132348484112	12996.526995158454	13010.348207259492	13013.23400304938	13016.89094535301	13081.288335967267	13036.446012533896	13001.309980958426	12948.00479090887	12880.571527964259	12893.841954234513	12890.602055159712	12774.25691314042	12642.24581333915	12659.036468178954	12712.719620958751	12793.755465076825	12751.306868304977	12706.231908293345	12722.364481847704	12802.266437642384	12875.828371140517	12867.804402355678	12776.000999709175	12618.120401337794	12485.461889874461	12362.915200426543	12150.031645339537	12093.384051912171	12059.933067955988	11892.238815374922	11807.010639329166	11728.580213028936	11633.767146527072	11590.524047549805	11591.138923222336	11572.763596044788	11470.340966616433	11303.828095221834	11231.315760564412	11277.139668725435	11194.768022361644	11134.264329625083	11031.705207835643	11149.040256287748	11140.256391880137	11153.486279049825	11117.838476014693	11130.733650915103	11256.739661108986	11366.828049216947	11398.685094225524	11382.63021881055	11325.907779930641	11369.673147885325	11474.994390897085	11623.204877266164	11790.555412259806	11936.383140603979	12109.009192687887	12328.189239262894	12548.042309557259	12781.054506347053	12867.51304223496	12898.453811341398	13022.77354502617	13188.20572291778	13165.342874782595	13109.673756039965	13069.657040882545	13125.518226176808	13117.036439874208	13114.911982728498	13232.695246593123	13323.530643188738	13422.14443007822	13480.253294542494	13453.422687152664	13347.179973344733	13374.475350164708	13360.242481203008	13361.650042749012	13302.056799607715	13272.22233559448	13438.637199469931	13524.836019435856	13538.148867293496	13512.136637849437	13455.953846153847	13468.69140531331	13260.753707326308	13128.952347847082	12989.639554084448	12877.86434710925	12833.63893002119	12839.63084965151	12832.798118409966	12668.426261839719	12516.36754193367	12283.765790548649	12229.965846715515	12130.356400101204	12026.120234754419	11941.477908481658	11864.088096977153	11789.637008418867	11867.780744243262	11906.078197769419	11839.43114532228	11737.17222778913	11636.756724750465	11573.561235245892	11513.236128224687	11548.800402382944	11557.743814015468	11589.682019492056	11547.56865985577	11613.469716764213	11748.804943163037	11905.024172510746	12028.622987039695	11984.893194706994	12067.499068039711	12241.856823073611	12255.803021759024	12246.641806020067	12237.27218729097	12276.644016621873	12338.695089693038	12392.332910777863	12502.787090571808	12548.845930429365	12520.951990068314	12562.663186230524	12580.993624369077	12716.577339430756	12852.235779127705	12866.112073739589	12950.294341907867	13051.109190237026	13192.202672678774	13244.46654827386	13255.814171203958	13164.008249721293	13126.75766938275	13091.927635718472	13021.889716421689	12911.459030825145	12857.728545933081	12827.932330933621	12795.846600249419	12735.477155490053	12799.459899689673	12862.161893920982	12938.086185272747	12906.33016462362	12976.735626692143	13116.235586445056	13092.35378543447	13135.344547614857	13243.295289855074	13370.773333130413	13322.100982717722	13142.427432860497	13147.602170196953	13260.366063963214	13286.424622252747	13272.594424687037	13128.016828341832	12924.559602899557	12830.66693654565	12916.948382371558	13031.60896929158	13103.85356735444	13336.849690098494	13535.385527264727	13570.03264740493	13611.86507336547	13671.430224780275	13851.128759177138	13982.413608742758	14097.7	13980.896974040452	13865.02552157987	13737.756665161867	13586.101693714125	13565.629862453996	13512.666402340317	13501.617306312959	13445.878388897092	13240.145064788829	13066.922127359208	12952.601158265563	12995.521539446278	13130.825996397372	13023.185548533002	12821.421046118738	12661.07027395496	12560.151762419235	12348.002595161524	12024.898180103895	11810.950965440363	11591.199112907556	11451.026487341755	11245.657153425554	11036.28279046096	10840.951054179175	10591.338669883227	10346.93142508975	10126.358282289279	9988.469157491261	9887.828714636607	9812.389822134388	9797.344639328063	9750.787990620074	9709.035617665562	9643.22	9604.810130278833	9665.491656396678	9734.28	9702.3	9551.099185632325	9507.943044875765	9472.935976294653	9368.136318341649	9320.430863712207	9316.971636638256	9377.616528212322	9535.752431853458	9753.207516107484	9776.839564552925	9999.207724271266	10256.566629756848	10365.565896092792	10306.920182216585	10423.233647111541	10592.582407749991	10777.971125464195	11043.127074998343	11159.79878727291	11086.818808871632	11181.569927370765	11235.636076789087	11291.624113290105	11215.217659661294	11332.025829688704	11394.166159461276	11558.519895715373	11662.613819447484	11788.246877713973	11941.76506978352	12154.742539795676	12419.52471255637	12721.941105483602	12686.938481808049	12124.152188711641	12027.22576771055	12228.970027630534	12458.034595972107	12739.38532973991	12662.256862810033	12560.816403353607	12725.009499750946	13017.458411707408	13121.954886439848	13108.835664806322	13322.920846584882	13545.425223997689	13699.84560107539	13794.937067507364	14069.313740185835	14474.77216366994	14747.488650693567	14989.002252567849	15705.791284927853	16064.831055626033	15915.28382374529	15912.788461538461
Dm124Dv3CyO_20230403_sl2_ser1	0	0.00334448	0.00668896	0.010033444816053512	0.013377926421404682	0.016722408026755852	0.020066889632107024	0.023411371237458192	0.026755852842809364	0.030100334448160536	0.033444816053511704	0.0367893	0.0401338	0.043478260869565216	0.046822742474916385	0.0501672	0.0535117	0.056856187290969896	0.0602007	0.0635452	0.0668896	0.0702341	0.0735786	0.0769231	0.0802676	0.083612	0.0869565	0.090301	0.0936455	0.09699	0.10033444816053512	0.10367892976588629	0.10702341137123746	0.11036789297658862	0.11371237458193979	0.11705685618729096	0.12040133779264214	0.12374581939799331	0.12709030100334448	0.13043478260869565	0.13377926421404682	0.13712374581939799	0.14046822742474915	0.14381270903010032	0.1471571906354515	0.1505016722408027	0.15384615384615385	0.15719063545150502	0.1605351170568562	0.16387959866220736	0.16722408026755853	0.1705685618729097	0.17391304347826086	0.17725752508361203	0.1806020066889632	0.18394648829431437	0.18729096989966554	0.1906354515050167	0.1939799331103679	0.19732441471571907	0.20066889632107024	0.2040133779264214	0.20735785953177258	0.21070234113712374	0.2140468227424749	0.21739130434782608	0.22073578595317725	0.22408026755852842	0.22742474916387959	0.23076923076923075	0.23411371237458192	0.23745819397993312	0.2408026755852843	0.24414715719063546	0.24749163879598662	0.2508361204013378	0.25418060200668896	0.25752508361204013	0.2608695652173913	0.26421404682274247	0.26755852842809363	0.2709030100334448	0.27424749163879597	0.27759197324414714	0.2809364548494983	0.2842809364548495	0.28762541806020064	0.2909698996655518	0.294314	0.29765886287625415	0.3010033444816054	0.30434782608695654	0.3076923076923077	0.3110367892976589	0.31438127090301005	0.3177257525083612	0.3210702341137124	0.32441471571906355	0.3277591973244147	0.3311036789297659	0.33444816053511706	0.3377926421404682	0.3411371237458194	0.34448160535117056	0.34782608695652173	0.3511705685618729	0.35451505016722407	0.35785953177257523	0.3612040133779264	0.36454849498327757	0.36789297658862874	0.3712374581939799	0.3745819397993311	0.37792642140468224	0.3812709030100334	0.3846153846153846	0.3879598662207358	0.391304	0.39464882943143814	0.3979933110367893	0.4013377926421405	0.40468227424749165	0.4080267558528428	0.411371	0.41471571906354515	0.4180602006688963	0.4214046822742475	0.42474916387959866	0.4280936454849498	0.431438	0.43478260869565216	0.43812709030100333	0.4414715719063545	0.44481605351170567	0.44816053511705684	0.451505	0.45484949832775917	0.45819397993311034	0.4615384615384615	0.4648829431438127	0.46822742474916385	0.47157190635451507	0.47491638795986624	0.4782608695652174	0.4816053511705686	0.48494983277591974	0.4882943143812709	0.4916387959866221	0.49498327759197325	0.4983277591973244	0.5016722408026756	0.5050167224080268	0.5083612040133779	0.5117056856187291	0.5150501672240803	0.5183946488294314	0.5217391304347826	0.5250836120401338	0.5284280936454849	0.5317725752508361	0.5351170568561873	0.5384615384615384	0.5418060200668896	0.5451505016722408	0.5484949832775919	0.5518394648829431	0.5551839464882943	0.5585284280936454	0.5618729096989966	0.5652173913043478	0.568562	0.5719063545150501	0.5752508361204013	0.5785953177257525	0.5819397993311036	0.5852842809364548	0.588629	0.5919732441471571	0.5953177257525083	0.5986622073578595	0.6020066889632107	0.6053511705685619	0.6086956521739131	0.6120401337792643	0.6153846153846154	0.6187290969899666	0.6220735785953178	0.6254180602006689	0.6287625418060201	0.6321070234113713	0.6354515050167224	0.6387959866220736	0.6421404682274248	0.6454849498327759	0.6488294314381271	0.6521739130434783	0.6555183946488294	0.6588628762541806	0.6622073578595318	0.6655518394648829	0.6688963210702341	0.6722408026755853	0.6755852842809364	0.6789297658862876	0.6822742474916388	0.685619	0.6889632107023411	0.6923076923076923	0.6956521739130435	0.6989966555183946	0.7023411371237458	0.705686	0.7090301003344481	0.7123745819397993	0.7157190635451505	0.7190635451505016	0.7224080267558528	0.725753	0.7290969899665551	0.7324414715719063	0.7357859531772575	0.7391304347826086	0.7424749163879598	0.745819	0.7491638795986622	0.7525083612040133	0.7558528428093645	0.7591973244147157	0.7625418060200668	0.765886	0.7692307692307692	0.7725752508361204	0.7759197324414716	0.7792642140468228	0.782609	0.7859531772575251	0.7892976588628763	0.7926421404682275	0.7959866220735786	0.7993311036789298	0.802676	0.8060200668896321	0.8093645484949833	0.8127090301003345	0.8160535117056856	0.8193979933110368	0.822742	0.8260869565217391	0.8294314381270903	0.8327759197324415	0.8361204013377926	0.8394648829431438	0.842809	0.8461538461538461	0.8494983277591973	0.8528428093645485	0.8561872909698997	0.8595317725752508	0.862876	0.8662207357859532	0.8695652173913043	0.8729096989966555	0.8762541806020067	0.8795986622073578	0.882943	0.8862876254180602	0.8896321070234113	0.8929765886287625	0.8963210702341137	0.8996655518394648	0.90301	0.9063545150501672	0.9096989966555183	0.9130434782608695	0.9163879598662207	0.9197324414715718	0.923077	0.9264214046822742	0.9297658862876254	0.9331103678929765	0.9364548494983277	0.9397993311036789	0.9431438127090301	0.9464882943143813	0.9498327759197325	0.9531772575250836	0.9565217391304348	0.959866	0.9632107023411371	0.9665551839464883	0.9698996655518395	0.9732441471571907	0.9765886287625418	0.979933	0.9832775919732442	0.9866220735785953	0.9899665551839465	0.9933110367892977	0.9966555183946488	1	9717.977900552487	9557.889332571987	9670.941806608927	9599.202011295316	9752.05	9760.86	9512.731275747647	9162.034410093265	9008.926919734891	9011.2	8958.206899914829	8976.4	9188.63	9577.582010786675	9842.138362745378	9829.784322454958	9723.126996625242	9905.29	10201.868897420924	10393.721978645404	10404.548020026037	10443.932528339352	10455.884205439828	10525.223332926978	10674.712444383986	10780.376602991226	10810.822494576161	11076.494064131619	11345.422476190875	11435.062142249193	11530.928905327537	11496.140535267876	11359.439955761507	11428.479406552615	11528.927135084712	11837.041413811592	12188.3	12389.33268740341	12401.373196368848	12422.612063568586	12426.342685846761	12399.256878008138	12783.277838227836	13206.814707216145	13483.947803539888	13637.298344785057	13516.217984529436	13250.72674605729	13304.94914804222	13325.02852345091	13414.251964882942	13528.256537019734	13666.772219553206	14053.696830133595	14175.536130333638	13859.30238695194	13543.310441196683	13437.243070509003	13678.238464741113	14310.617595131154	14740.454535953177	14737.191176203287	15039.607232441473	15336.253198172568	15352.758722769593	15213.351046557913	15480.42212586429	15587.172362502142	15552.347767490919	15431.585631349782	15333.752048607668	15365.045434467092	15380.514121645376	15426.342205374609	15407.657776595841	15636.822814593117	15899.631777984116	15829.56955800557	15670.673092698935	15716.443157334872	15736.374978589909	15686.849164781075	16075.34903406683	16664.867829873165	16719.703373328888	16277.549448663773	15960.768653523563	15807.732622744288	16283.610508379323	17035.791862667782	17812.368230228923	18008.02333412098	17639.260869565216	17225.279252046894	16919.05847868685	16968.25645734769	17100.84869656847	16923.921409263756	16827.009968405375	17047.253872799443	17461.821639898564	17848.05364952773	17930.52865779705	17730.627145429822	17546.36419393609	17590.416756244376	17956.819718506133	18659.449535488664	18792.642614269793	18287.209531772576	17886.21373560015	18040.90048888041	18251.382744900482	18210.110727564883	17727.290012331618	17305.872045552216	17332.34380897218	17555.692190915717	17860.87356831898	18069.31060730615	18269.292966254558	18576.80884314757	18809.40227255646	18552.75465972718	18303.977845648133	18524.305382347942	18916.864238645554	19028.894369333095	18801.18980643694	18810.32515846021	19273.308666126824	19592.61322305412	19541.573435322145	19132.47467749642	18600.44635929288	18677.02054945055	19136.32887708671	19268.67340247837	19300.409332742187	19349.924517845266	19404.93778493152	19420.482095718242	19679.37629793109	19972.01668351871	20214.76470330505	19945.355804117902	19855.008067828436	19985.410445942547	20211.968478260867	20501.607072594925	20489.925965625585	20192.47833033951	20514.100175659714	21194.231359848396	21561.307976838216	21406.10084360805	20916.541119289035	20459.033490147885	19843.543337228515	19694.109967810353	20278.159521622405	20951.100187046995	20679.22555427921	19814.930859994398	19556.563670694457	19695.66588632219	19415.22931243203	19382.520944046617	19876.899105569504	20178.738260869563	20176.411627350924	19996.232038895083	19967.055784615583	19842.855096699146	19558.084141756168	19570.73260944568	19918.480588377137	20542.542948805312	20722.66822164935	20186.376433246915	19631.570061723593	19320.504221578278	19338.54541678206	19669.646022836212	19776.428224946445	19526.570062172854	19446.72444708167	19461.081636739505	19551.667555270822	19936.49939191244	20423.696632640833	20603.205985985463	20202.074431218083	19655.047810456363	19557.493417082664	19603.86877076412	19754.520439115993	20093.472828192444	20396.86390316716	20611.48702049337	20568.397139662058	20460.79911192373	20644.54639701644	20974.544463279424	21028.68087209369	21122.099645813836	21033.533339870417	20908.35716601111	20361.796518698688	19903.978926916654	20214.540174169477	20542.742691014002	20339.02449509606	20169.561186718274	20319.106773330142	20723.04432262833	20868.23011145475	20594.353117447467	20110.360755170528	19744.716264090177	19954.597344307538	20500.26727774172	20669.089238770222	20547.5	20515.1	20435.72983339137	19969.831224350382	19381.116957032376	18657.965692839858	18322.28935103606	18612.540278619013	18887.38183003165	19044.581213859772	18986.077921729746	18775.11071994366	18621.939499010306	18618.619106036516	18575.16401912517	18518.303418822852	18481.35881170264	18427.205803834422	18267.13061268056	18009.03680915064	18112.75376073202	18619.458642571957	18580.148099195278	18267.697568811043	18112.68001071157	17826.469835204713	17460.20714719298	17480.984516940163	17958.78777839014	18288.59687913199	17855.193386053204	17300.69270314663	17166.24208429806	17237.572069099206	17205.08062627906	16800.359817689747	16616.270287235937	16659.251524983778	16537.51545165764	16104.240894053059	15853.043197970512	15861.76095550451	16300.368292588939	16655.278038843917	16516.059096124074	16110.074142271998	15992.429029879395	15850.864696045643	15901.612765643153	16195.930764887282	16241.877120890775	16182.358473048163	15802.518923838968	15346.511126740532	14890.081926851457	14291.951840638398	13905.404038235569	13773.418878418412	13713.901267628697	13418.618599073288	12820.62569764419	12074.343784692033	11863.4	12043.17549088359	12013	11704.066321974142	11176.38629182703	10876.644028482038	10173.821953759505	9427.61	8522.676279067575	7320.829156549226	6479.481374744322	5835.58	5239.342147818734	5011.06	4667.945945945946	6937.088397790055	6919.002615003942	6906.850836512975	6861.612879112137	6769.815188305509	6734.856672580536	6718.115239896277	6690.520620595382	6629.171030069461	6625.471475971366	6598.323108565115	6572.822471186022	6556.005965974329	6541.185097588471	6510.739833540315	6439.306728484595	6426.47	6428.9347426575505	6422.932671071675	6434.9	6427.42	6430.087035623423	6403.99	6377.452639278313	6349.8390826592695	6304.625813131315	6294.976109576114	6330.352752424185	6395.075995950995	6432.920962304895	6468.555033209538	6484.945514638553	6481.6552876154665	6473.71	6460.663261028408	6424.887531448341	6404.019365799938	6395.814024813279	6418.962713807931	6415.197979179673	6427.445262617817	6413.930554271062	6397.787131131587	6392.762291442284	6388.918140054865	6394.068799542501	6396.519767941555	6379.346515348699	6382.720186135773	6372.62	6382.157227796359	6401.933362578347	6363.244775402354	6365.077006227018	6364.593900019106	6355.510180052229	6380.267911302515	6335.0739267879235	6311.908061069959	6307.707617255428	6280.941989603025	6256.933546604624	6256.307110658717	6236.499840343872	6216.206765795896	6212.791217920967	6222.828552497544	6231.353987685817	6226.802666570509	6244.340970350404	6242.978675549225	6264.3168107528245	6259.394238657159	6269.031912304266	6265.8325054764755	6225.667792011106	6204.51	6186.416189634811	6162.102660260166	6169.27	6171.220988199659	6160.2169721172995	6185.190829269171	6208.116286092906	6212.410559907688	6192.187330763867	6186.653995170321	6163.334357524178	6174.188002465309	6175.220486535969	6202.750052624386	6194.976075141777	6197.896634615385	6191.980347015933	6196.7862335233995	6206.258438641081	6204.574114628671	6200.93	6226.017396991921	6236.03	6248.670173472013	6251.2265840346945	6260.848418721746	6253.19	6235.274074119965	6234.822425547441	6237.635405053884	6268.92	6289.549911742847	6268.0587792642145	6259.344472315124	6252.8650944734645	6262.57	6261.126595168251	6273.269894060276	6263.051246239794	6287.2201472319275	6292.220002428953	6294.378001158424	6287.349145058915	6286.997017210928	6266.204905865995	6272.995340272819	6272.697639134193	6267.311141350167	6264.943620920961	6269.802491094785	6304.618653301372	6319.750987711635	6294.873473428899	6297.262422703422	6285.713305716023	6299.842099237685	6322.400625895843	6334.684228380314	6369.125599617773	6396.385268819629	6405.313078786246	6387.24	6392.8346264686315	6419.465504611914	6419.338788533894	6425.722884420938	6388.431559656218	6393.604494360143	6370.9609126034175	6352.738846838389	6349.683620646858	6337.554185520362	6342.2911420421015	6301.724473670737	6308.188819308674	6287.522627353294	6272.67	6265.625872310688	6246.589811810512	6252.395546744348	6269.34	6272.856605351171	6277.060038346788	6257.747653026528	6226.824175824177	6206.932739323582	6190.773791159305	6196.990602355682	6210.680841454844	6200.711230687158	6189.236304040052	6190.662890639048	6188.422341137123	6198.908329368168	6180.030172591766	6168.01	6147.135856581982	6128.064916180228	6104.524356392735	6100.590379635358	6094.408440884453	6109.157961006981	6086.809583980516	6082.001135119667	6079.913921559274	6088.291055109387	6098.653217732143	6090.840503288883	6089.9143904438615	6097.569036573525	6107.549712634348	6127.908694566304	6128.099400599401	6109.275848920942	6111.360868094726	6101.299875682098	6099.682538720501	6096.211951356279	6083.476671963022	6080.0557228413645	6077.746061451952	6073.100833875783	6059.062203990931	6045.215284613763	6052.487539108856	6056.141251796704	6062.454345535347	6053.041030238252	6032.715998339065	6024.317200232086	6046.083469567508	6043.997035573122	6037.219793371686	6065.102871219522	6064.321653224129	6016.463357059612	6005.079782381902	6001.778069909165	6014.824741882271	6005.655390397322	6006.447904206236	5991.624762540723	5940.675585284281	5927.518792505377	5937.439974042829	5939.152846953116	5925.935659746325	5902.672077728784	5895.509550794175	5905.834738130004	5920.036028227272	5910.840896449226	5918.779398719951	5923.529678982436	5908.198850666241	5890.008584118921	5864.75	5870.8855835240265	5868.934824904248	5865.804498601897	5871.0528930112105	5863.290130893074	5878.84	5890.806309178108	5892.297772717569	5881.043682025775	5847.2808930200235	5827.421191474343	5822.823005359934	5811.232958031022	5833.818132973424	5824.219234346063	5833.054564077582	5851.023127733343	5865.5647953230055	5870.964805164502	5881.524083393242	5859.451470384077	5833.326342448683	5813.234768701067	5799.339702600614	5796.167832772053	5793.555949103732	5797.095003244646	5769.987565415286	5735.133917796429	5710.047109367083	5711.482463433315	5734.054053569381	5768.077745528398	5744.110104915972	5776.597159069558	5764.353191894813	5718	5700.2343172649325	5712.2953676758025	5706.164766702014	5681.653727729099	5709.163604419795	5711.544587567763	5718.787829458763	5704.561169981812	5706.571883756666	5740.941211531288	5707.796606403631	5704.460494846959	5696.714606172227	5677.458332783654	5661.391172252786	5670.858520336607	5668.052229354843	5653.233191720148	5655.633014265612	5609.078469450138	5611.73	5561.304514378584	5527.910881128272	5437.920328034086	5238.560270942582	4997.550924465202	4819.090696093204	4822.6441247204175	4608.243243243243	4845.618784530387	4844.131288577099	4820.69	4820.894595592986	4812.807783248913	4813.430528850872	4815.4680403704315	4821.139526845253	4778.986413269488	4746.288825946858	4718.01	4707.053942224854	4696.850157947098	4701.203829490949	4699.100109404101	4685.743442054458	4689.3425286758775	4694.0557949000595	4682.345011910735	4682.339526285792	4660.07	4651.236807817607	4648.771604000549	4644.898451785933	4631.674989936912	4600.8357832413285	4585.932885481627	4581.446185783783	4590.550861309309	4591.641425924423	4593.177681644182	4589.212653924418	4585.022824392839	4583.830798831946	4579.789316019148	4572.784150597847	4574.367507477913	4557.8984119693205	4562.230071667463	4558.640315196379	4563.410934174521	4553.807820280086	4557.265955762209	4557.1546255881185	4555.334020705723	4544.348553962809	4542.690051568543	4543.118064398763	4536.859587669203	4532.693410115313	4531.833848940914	4533.721640009694	4507.5038433821765	4503.9	4508.184559283829	4504.021688734137	4513.135749301325	4503.687437577312	4499.28	4500.360823878936	4484.806342700305	4488.768594590664	4486.959679911299	4476.896326319538	4468.972936816415	4467.4832710901355	4457.239815557698	4457.200565226406	4458.442900413778	4466.219572879951	4463.725869700439	4464.259589467137	4464.047012052754	4463.297145020689	4466.332293629259	4448.293503051502	4449.150645908644	4441.797663370264	4442.51	4449.093744647476	4436.994325199001	4423.187408161978	4417.146503619432	4426.597197306385	4430.612617079393	4415.401473598224	4421.204930289174	4407.98	4414.6262020646955	4413.484995150955	4424.1413623548815	4418.8161034971645	4424.970004180602	4426.876100731117	4418.252958943328	4419.962181191395	4414.118651211802	4410.013547441243	4420.216902499848	4425.764154323937	4425.580570767026	4426.176494909772	4426.087503215847	4418.491919034143	4415.9709234638885	4419.033231535484	4419.224605165366	4419.117628205128	4425.655671683389	4427.128005388331	4432.349489037532	4422.158117396937	4434.055806663774	4426.907895966069	4427.718998150259	4420.464009454233	4426.738611946713	4433.326512023318	4437.622713514322	4428.5030377388985	4432.613463417383	4431.7610339709145	4434.51	4435.325194468453	4431.563146349637	4434.100329724316	4433.421083006533	4433.387149800563	4442.533245852559	4429.1753531602035	4433.330124417027	4429.847640810277	4439.008381980358	4447.684534161491	4443.3503678929765	4445.735881509794	4458.813580194763	4450.029814556112	4444.314896918643	4444.55	4456.2278150993225	4455.235610365791	4459.626667379638	4453.526478766431	4457.151270854328	4446.031400191981	4438.135837782863	4442.520739707658	4439.391151878812	4445.154397009639	4430.947010535721	4437.800581562677	4447.339172116749	4448.009379288423	4447.2308940248595	4446.2030349922625	4445.920858635256	4445.2749123584645	4446.134081476407	4458.011123522126	4448.274544637918	4444.620294599018	4420.392569964725	4418.386205493978	4422.517743272449	4422.085067888368	4418.724639391017	4419.512028848719	4425.1545859470125	4428.329364548495	4428.5041796238365	4435.758077335975	4439.228830695415	4428.224568437235	4413.517579301606	4407.849540631082	4412.397615877376	4412.867143351401	4410.187568284558	4408.322962197697	4412.758738614698	4416.126106214234	4419.378980891719	4418.225784462007	4411.4555127733265	4418.73	4416.012218146509	4417.422957863861	4418.1424282239495	4404.102837380012	4410.272951096489	4425.983702525906	4422.523108827671	4432.697620315645	4435.123798308685	4438.536689296548	4440.5938732652585	4424.343693201563	4424.728951089763	4422.244792485017	4414.317247661122	4417.328924371561	4416.563919793709	4407.951086956522	4410.350728085601	4409.869311944682	4414.077550544537	4422.747831128561	4419.35	4420.674208211003	4427.453600706401	4428.266370435495	4421.643707595296	4420.8960117162915	4415.4379090934435	4418.545689067982	4408.193031866182	4410.35	4403.329011406596	4389.199052396879	4386.860451815843	4385.569273199221	4381.31	4372.460831703162	4374.746761512234	4366.0922001054805	4369	4370.721454631876	4367.975875521895	4373.019121843926	4376.956390066627	4372.9475001664905	4362.0346441256515	4355.3631007835065	4359.386023587396	4351.022194758709	4349.6424146060635	4360.361184971299	4360.034197062034	4359.805284771133	4363.437285169737	4366.126464100193	4360.208207747308	4348.292272944446	4345.37	4347.84	4354.85	4352.940842786294	4354.361163488365	4359.553012423561	4364.18	4359.725489258207	4371.226011122346	4369.093098490295	4359.6798980508465	4350.943664485467	4346.940709097389	4347.783689883247	4345.062613925786	4358.68	4361.109117456197	4363.078024442513	4356.050032417508	4359.250302460222	4362.175964678821	4355.021443116792	4364.5	4362.533234035922	4381.996664913006	4383.839902289217	4374.375211489278	4373.539905842806	4381.445025988504	4393.261797454931	4405.059147219382	4435.3755556496335	4455.637974743563	4460.976956705688	4482.642073578595	4497.934601825906	4542.671476955963	4570.472051360011	4614.935388329859	4654.846433067174	4696.0165317367955	4711.760519329966	4707.030680224405	4694.741795834999	4708.758916508482	4742.652731275715	4724.76	4771.69	4805.82	4825.91	4838.745819397994	4875.205020406659	4804.986937590715	4418.1927349406415	4195.140825813508	4099.459459459459
Dm24Dv13CyO_20230403_sl2_ser8	0	0.00334448	0.00668896	0.010033444816053512	0.013377926421404682	0.016722408026755852	0.020066889632107024	0.023411371237458192	0.026755852842809364	0.030100334448160536	0.033444816053511704	0.0367893	0.0401338	0.043478260869565216	0.046822742474916385	0.0501672	0.0535117	0.056856187290969896	0.0602007	0.0635452	0.0668896	0.0702341	0.0735786	0.0769231	0.0802676	0.083612	0.0869565	0.090301	0.0936455	0.09699	0.10033444816053512	0.10367892976588629	0.10702341137123746	0.11036789297658862	0.11371237458193979	0.11705685618729096	0.12040133779264214	0.12374581939799331	0.12709030100334448	0.13043478260869565	0.13377926421404682	0.13712374581939799	0.14046822742474915	0.14381270903010032	0.1471571906354515	0.1505016722408027	0.15384615384615385	0.15719063545150502	0.1605351170568562	0.16387959866220736	0.16722408026755853	0.1705685618729097	0.17391304347826086	0.17725752508361203	0.1806020066889632	0.18394648829431437	0.18729096989966554	0.1906354515050167	0.1939799331103679	0.19732441471571907	0.20066889632107024	0.2040133779264214	0.20735785953177258	0.21070234113712374	0.2140468227424749	0.21739130434782608	0.22073578595317725	0.22408026755852842	0.22742474916387959	0.23076923076923075	0.23411371237458192	0.23745819397993312	0.2408026755852843	0.24414715719063546	0.24749163879598662	0.2508361204013378	0.25418060200668896	0.25752508361204013	0.2608695652173913	0.26421404682274247	0.26755852842809363	0.2709030100334448	0.27424749163879597	0.27759197324414714	0.2809364548494983	0.2842809364548495	0.28762541806020064	0.2909698996655518	0.294314	0.29765886287625415	0.3010033444816054	0.30434782608695654	0.3076923076923077	0.3110367892976589	0.31438127090301005	0.3177257525083612	0.3210702341137124	0.32441471571906355	0.3277591973244147	0.3311036789297659	0.33444816053511706	0.3377926421404682	0.3411371237458194	0.34448160535117056	0.34782608695652173	0.3511705685618729	0.35451505016722407	0.35785953177257523	0.3612040133779264	0.36454849498327757	0.36789297658862874	0.3712374581939799	0.3745819397993311	0.37792642140468224	0.3812709030100334	0.3846153846153846	0.3879598662207358	0.391304	0.39464882943143814	0.3979933110367893	0.4013377926421405	0.40468227424749165	0.4080267558528428	0.411371	0.41471571906354515	0.4180602006688963	0.4214046822742475	0.42474916387959866	0.4280936454849498	0.431438	0.43478260869565216	0.43812709030100333	0.4414715719063545	0.44481605351170567	0.44816053511705684	0.451505	0.45484949832775917	0.45819397993311034	0.4615384615384615	0.4648829431438127	0.46822742474916385	0.47157190635451507	0.47491638795986624	0.4782608695652174	0.4816053511705686	0.48494983277591974	0.4882943143812709	0.4916387959866221	0.49498327759197325	0.4983277591973244	0.5016722408026756	0.5050167224080268	0.5083612040133779	0.5117056856187291	0.5150501672240803	0.5183946488294314	0.5217391304347826	0.5250836120401338	0.5284280936454849	0.5317725752508361	0.5351170568561873	0.5384615384615384	0.5418060200668896	0.5451505016722408	0.5484949832775919	0.5518394648829431	0.5551839464882943	0.5585284280936454	0.5618729096989966	0.5652173913043478	0.568562	0.5719063545150501	0.5752508361204013	0.5785953177257525	0.5819397993311036	0.5852842809364548	0.588629	0.5919732441471571	0.5953177257525083	0.5986622073578595	0.6020066889632107	0.6053511705685619	0.6086956521739131	0.6120401337792643	0.6153846153846154	0.6187290969899666	0.6220735785953178	0.6254180602006689	0.6287625418060201	0.6321070234113713	0.6354515050167224	0.6387959866220736	0.6421404682274248	0.6454849498327759	0.6488294314381271	0.6521739130434783	0.6555183946488294	0.6588628762541806	0.6622073578595318	0.6655518394648829	0.6688963210702341	0.6722408026755853	0.6755852842809364	0.6789297658862876	0.6822742474916388	0.685619	0.6889632107023411	0.6923076923076923	0.6956521739130435	0.6989966555183946	0.7023411371237458	0.705686	0.7090301003344481	0.7123745819397993	0.7157190635451505	0.7190635451505016	0.7224080267558528	0.725753	0.7290969899665551	0.7324414715719063	0.7357859531772575	0.7391304347826086	0.7424749163879598	0.745819	0.7491638795986622	0.7525083612040133	0.7558528428093645	0.7591973244147157	0.7625418060200668	0.765886	0.7692307692307692	0.7725752508361204	0.7759197324414716	0.7792642140468228	0.782609	0.7859531772575251	0.7892976588628763	0.7926421404682275	0.7959866220735786	0.7993311036789298	0.802676	0.8060200668896321	0.8093645484949833	0.8127090301003345	0.8160535117056856	0.8193979933110368	0.822742	0.8260869565217391	0.8294314381270903	0.8327759197324415	0.8361204013377926	0.8394648829431438	0.842809	0.8461538461538461	0.8494983277591973	0.8528428093645485	0.8561872909698997	0.8595317725752508	0.862876	0.8662207357859532	0.8695652173913043	0.8729096989966555	0.8762541806020067	0.8795986622073578	0.882943	0.8862876254180602	0.8896321070234113	0.8929765886287625	0.8963210702341137	0.8996655518394648	0.90301	0.9063545150501672	0.9096989966555183	0.9130434782608695	0.9163879598662207	0.9197324414715718	0.923077	0.9264214046822742	0.9297658862876254	0.9331103678929765	0.9364548494983277	0.9397993311036789	0.9431438127090301	0.9464882943143813	0.9498327759197325	0.9531772575250836	0.9565217391304348	0.959866	0.9632107023411371	0.9665551839464883	0.9698996655518395	0.9732441471571907	0.9765886287625418	0.979933	0.9832775919732442	0.9866220735785953	0.9899665551839465	0.9933110367892977	0.9966555183946488	1	9498.445652173914	9159.27	8909.59	9005.602232788091	8945.183253091596	9008.567633124854	8784.351200030833	8697.333132664437	8656.136349422792	8726.321798974494	8871.386797940839	8977.09	9068.528846153846	9145.043392657359	9238.414766867354	9089.244170990863	8904.688407140267	8888.456085657333	8886.953999963467	8838.182574756562	8779.913485876503	8697.71	8790.349996094554	8926.454510751484	9011.607492925135	9164.094247158235	9270.090190197134	9254.9	9262.94	9218.199115871144	9141.050475356296	9175.828582673183	9230.175350328223	9091.336530624532	9006.557463007422	8978.298980629106	8970.494480393583	8997.720827383648	9033.28	9069.825959566524	9134.414851625561	9216.779293654907	9253.35	9261.581147378602	9254.498936180238	9319.513080447305	9351.370726495727	9289.824103332949	9270.756087009742	9161.486905068175	9099.663520038353	9112.344669946466	9111.06	9209.648752833178	9266.510027776203	9296.718938835667	9416.110158509187	9446.370231853927	9410.528964792553	9466.925278149929	9678.215516189643	9711.383857825862	9582.326689187297	9514.94	9550.836808313106	9613.42	9621.563244147157	9629.807770345597	9567.333539576366	9537.951747088186	9496.432243691595	9504.2	9562.720708099847	9585.051629050477	9516.79	9490.88	9511.447491237419	9471.67	9398.644119743407	9477.853500740172	9558.308640824607	9590.375475629146	9571.747864466253	9537.736613849444	9664.062311530237	9754.826295301276	9780.058034979987	9781.913728822852	9736.96	9682.705906931302	9703.534958576518	9704.600312588804	9614.66	9489.317321354405	9416.952800183617	9419.9	9496.867357422345	9593.103771832033	9598.597071939144	9667.186531357247	9750.100001092967	9742.614564889502	9608.94	9618.75	9674.4	9681.189504229784	9619.394610575557	9646.538947909152	9737.535663540779	9748.781865477518	9692.629538548976	9675.727042210417	9672.658299997815	9740.14	9837.477687061446	9863.480769230768	9827.442209325201	9763.82	9761.268077688155	9760.585776116466	9718.055315102629	9663.562516291846	9682.221159346947	9702.767211978526	9698.41	9687.580773631402	9728.293285733145	9743.735939975357	9772.567489218447	9677.62	9653.820223112127	9671.348612700229	9715.560822258405	9649.061289825735	9562	9552.572170392536	9603.287394384792	9677.386777195918	9666.192307692309	9714.443149313502	9632.039352666785	9615.29	9579.819656530539	9495.176058352403	9536.426177593627	9553.284391315387	9457.149894588121	9436.973056502975	9407.54	9453.191380509288	9508.88	9590.714902259459	9721.361673123834	9744.98	9730.129049527028	9660.900967590802	9579.53	9385.750747230522	9267.84	9308.158657318414	9324.363641422602	9375.850784666838	9472.360046308208	9402.324795024664	9350.56	9454.694100173165	9586.46	9594.443723925779	9601.737000587544	9615.87	9514.15	9464.707703595144	9544.525284525389	9675.507797143231	9560.695383930512	9360.800141541204	9408.505701599188	9419.49	9411.163106473634	9424.294169657922	9528.458590865432	9704.336035393528	9689.342466787437	9510.041438942815	9473.606807826322	9510.636943120506	9593.194635326963	9638.913913396149	9651.875995101042	9604.383536309504	9520.99	9412.907350743613	9386.881652219752	9392.721086897012	9413.797319353185	9461.655866404222	9453.964605242505	9340.218266665057	9300.911813533032	9372.113371845544	9351.54	9274.364090764837	9235.64	9246.576228099782	9217.424415949845	9238.703584438836	9197.450650177208	9169.136300256447	9245.66	9278.371524009433	9234.65	9258.27	9225.94	9195.24	9113.733161821458	9058.645355318764	9086.17	9094.28	9051.2	8992.339435314841	8930.678159481737	8981.112905997592	9021.763800440307	8902.014270676493	8900.479447600346	8964.090295609021	8967.856261763232	9041.696514726853	9109.096132371737	8944.241448428784	8841.955022250479	8852.01	8953.261810200669	8921.876517199924	8892.449626024996	8829.112775349244	8865.053970724945	8865.175770631167	8812.740160067764	8781.703536418412	8672.671035464911	8765.094802615862	8813.87	8813.704062450455	8750.425092530795	8757.888571077525	8743.171007814064	8748.052033011272	8664.507995644395	8608.93	8644.531306259489	8677.884402410551	8609.499343905523	8564.117775062174	8545.165289290977	8535.143529208746	8594.16	8717.690667702265	8699.438695256547	8676.651725094463	8607.612572131631	8587.004791446445	8598.445660178548	8614.245198076398	8637.586007412094	8496.24	8546.945620844337	8583.900465128037	8514.051617035419	8427.77	8458.791506357868	8391.145174533878	8372.198258756353	8339.612719168934	8296.147590958546	8281.016799019124	8313.782627695302	8350.359058756843	8294.913435589897	8249.794924404392	8235.543401164054	8176.820170774008	8036.8251641044835	7938.529063101753	7803.217993311034	7651.15	7660.259341542921	7663.210326489562	7603.759433567953	7492.437436959178	7577.777311430434	7515.871237458197	7153.036513869764	6763.889673575755	6463.725084887168	6144.057139978291	5899.377935932309	5684.942977883117	5451.207775919733	5577.886363636364	9044.108695652174	9073.321751993826	8968.553272597952	8866.603249049918	8840.016205678263	8832.997447903928	8775.069521537862	8769.960072463768	8801.43	8816.607615715959	8868.519713193538	8866.287545871455	8826.62	8850.66	8818.763018075622	8832.23	8876.120385219809	8911.673924736171	8915.030561634874	8891.915346461414	8907.315573685637	8881.937706829434	8823.09	8791.3	8762.651876925163	8765.885810985916	8717.702471541532	8666.132536029523	8654.277482569516	8630.784967231813	8597.69	8587.845998950503	8578.586232687552	8565.678149525247	8579.441932031352	8567.5	8501.970856962824	8479.008518839899	8484.325378783371	8488.546592208215	8453.347489275206	8481.73	8478.58	8474.474281286053	8426.181992705067	8416.636019582182	8376.540731837607	8375.66	8382.78	8351.366669525198	8346.860701770407	8405.519216500965	8376.356876059068	8365.282891216913	8381.395187347656	8369.731330423445	8343.933257502447	8328.998949200035	8339.659111452589	8319.287685748277	8342.930720462187	8323.877516778524	8315.211632297496	8294.459910962965	8320.932411270569	8338.796304347825	8345.610312151615	8367.506042363433	8352.243734671127	8347.116472545758	8322.852348359427	8243.761727834504	8227.957623646149	8260.147389753927	8253.28	8265.902921437906	8282.02	8283.341964861987	8258.48	8258.876133559954	8291.093530347058	8287.521196337519	8256.901469378803	8226.691605899447	8259.08	8268.208339272986	8279.821837820056	8256.341032951366	8298.205970722078	8326.562333995445	8312.211543926378	8325.226271668087	8330.075791855204	8328.517924672657	8362.306145758193	8343.806167617548	8324.33	8320.192695695892	8331.22	8334.370854919449	8339.113750628456	8368.099514722277	8348.240075851969	8328.274772116205	8379.718101733446	8422.097842481473	8429.67	8406.96	8413.671519443898	8431.363810741688	8431.662589896605	8415.124964478544	8419.27	8412.600520252694	8434.593508863969	8481.815485168427	8419.36	8396.196007388462	8399.373920694254	8421.131855640808	8454.795418278794	8440.674621615512	8428.11	8468.321884351348	8501.975455465588	8551.429765886289	8548.799611644077	8492.690987502201	8485.496914055624	8468.141854427038	8464.140446224255	8484.176586428446	8501.063688171096	8461.803192659743	8487.79	8500.083276491814	8506.371776535821	8490.923346461892	8468.594256072874	8463.542031552544	8444.753553511706	8454.797686366837	8462.458837572609	8437.325729405035	8467.301551620303	8497.873616124156	8459.223131008754	8469.62	8442.393556078016	8408.88	8385.263027473316	8384.969259467753	8394.019228009758	8389.254230272525	8374.97	8371.973808697743	8382.317131301459	8395.185913176814	8403.75	8414.589734330382	8412.880923099183	8402.766272189348	8490.129841948077	8480.960145859666	8422.050413306339	8419.092129307965	8405.351697871134	8372.191258778672	8365.98	8371.446753819037	8370.539371101871	8326.33	8319.14	8369.814686091628	8444.76	8429.858766993506	8440.626080107755	8437.038082510764	8517.742406194162	8617.867420781431	8495.56	8442.130527643998	8395.876585144928	8451.231229533987	8468.796703296704	8459.211948933402	8513.962909054702	8510.342803486725	8533.482930189835	8521.002677703362	8514.33	8495.564654047772	8507.972210316717	8489.16	8463.866633710193	8500.455229986055	8529.838058268839	8525.729380727575	8531.020466773301	8495.677798723016	8466.638935846762	8451.601982276688	8469.783398875374	8524.883501535067	8517.908396993671	8455.767657992566	8466.385632456448	8447.063282616393	8415.456581889483	8432.165105987662	8453.990938347952	8447.930439869273	8405.625725598738	8398.215764085413	8395.673591458706	8450.278175313058	8498.98	8482.410244277797	8471.040002623124	8509.192389825945	8512.85	8543.65	8520.215714335025	8438.698916707752	8398.999511232601	8426.513778005541	8407.460698956034	8405.052986474428	8421.611634960322	8394.13	8354.340750158934	8351.391994147158	8387.447700668896	8387.026983873628	8393.193268332636	8369.539964772412	8355.794293158962	8347.979769387284	8385.724693665932	8423.89	8432.61	8367.757771440516	8377.52	8375.031542311845	8355.754380819302	8336.52	8347.269723964675	8346.199979871175	8341.593248813877	8354.862460230077	8387.041601397927	8424.786158263394	8452.789625706102	8435.031225881143	8448.111343355144	8481.341190536843	8512.222268628848	8545.785672329484	8595.426183335774	8695.99	8720.315961090797	8753.495225882474	8781.8	8751.882697484192	8816.598663811075	8807.149136346625	8815.05	8932.545497808995	8982.260549685821	9002.245845700632	9029.327839351723	9085.854485009915	9055.498548013811	9090.844076337804	9188.194856204762	9269.7	9272.394716142482	9319.664472655424	9309.086991119824	9356.969135120442	9431.563062606288	9550.025641509608	9638.999501413073	9791.07	9901.856441471573	9933.019729908106	10055.058022855792	10203.783258838357	10299.327887132287	10203.307704372923	10237.462868102286	10442.027188668111	10414.240605941373	10533.820742602731	10775.146214505869	10483.951930425903	10216.015343886344	10297.404701103122	8824.125905797113	7246.113636363636	5632.815217391304	5581.572423034045	5567.698302032416	5564.135804409133	5562.461703178534	5553.335072806197	5555.544665530428	5552.022455406912	5606.67	5577.667127769111	5560.528439433989	5555.027709405178	5543.553586732216	5540.310183132066	5535.720915868748	5510.548241438785	5516.337268807672	5523.472571761588	5513.574822179924	5523.56	5519.340830534099	5505.639066289456	5497.539715541543	5498.258384701802	5471.593345237764	5458.642714530997	5451.044674595294	5443.726920632818	5432.849772228496	5420.463213924385	5416.591475303271	5416.971181506091	5410.430036549308	5404.396738559527	5389.612370537145	5377.885707945473	5361.552911880181	5356.550378175201	5370.1798700293975	5365.896605247922	5355.298297032512	5372.619512223845	5364.653842608977	5358.286232855162	5369.311681061803	5388.1476167943065	5371.608974358975	5351.197918348518	5346.216029421619	5340.135077037418	5352.969060691497	5355.4342347072725	5334.953195832811	5331.610690451604	5331.127934924324	5326.186185590386	5314.418337492714	5317.05	5318.99	5307.040898246852	5308.7	5299.202907903302	5305.280684358246	5305.711468551806	5308.363457903155	5303.437898550725	5308.167809364549	5313.28	5308.262285395764	5307.699219249967	5310.244313825709	5297.021495492702	5295.33	5294	5283.125406985758	5297.160291479324	5287.56	5300.948083000143	5297.527868852459	5290.098996655518	5290.3719611820825	5297.704813860409	5283.048248259224	5255.766116563408	5273.141729261472	5280.471363561599	5287.061428806404	5274.788738417676	5297.752141016503	5314.683442739235	5294.319277766848	5298.263213981245	5306.9191804927095	5293.508760137277	5306.108269394715	5296.47	5289.539609154698	5286.112761492556	5284.0821092093465	5306.115357291188	5298.524564452314	5314.587169650469	5333.311288171902	5313.710243294642	5301.124111963626	5335.922016744266	5321.846902529127	5310.422743567884	5323.269274487944	5320.292112051063	5322.451324677028	5323.2189706428835	5296.040745841257	5302.532832754061	5298.291057337093	5319.8075666163895	5322.237163092662	5320.413327649901	5313.8345629221585	5332.334262356001	5349.184930159355	5348.57	5336.9204200404865	5346.012602314733	5349.476577627178	5335.917152569969	5345.826807560289	5349.6756787977465	5356.8202451152965	5376.756997007569	5399.23	5389.011595669776	5385.647580751628	5383.843249427918	5429.98	5430.979151997888	5390.0459371149445	5380.88	5355.559590080971	5370.931504136595	5357.918263729977	5372.739130434782	5375.5504312621015	5356.617920480549	5347.38	5366.06	5368.038456019515	5378.587762287934	5358.214990562601	5350.596691943441	5343.709924169675	5332.462504277184	5332.794573771758	5342.909158139894	5339.996241597404	5337.7536305041585	5350.464755163946	5371.7044078267545	5366.052872809699	5360.6452571695245	5354.137257302489	5346.247234370981	5385.07	5384.946616928222	5388.2869095423985	5380.049663686643	5386.179109324889	5359.551025218284	5343.06	5348.931991774383	5357.961690997017	5357.802901219641	5349.984835988936	5363.4780500589695	5377.737098633671	5375.221375004281	5380.270840229662	5372.333798309418	5393.250068722225	5409.833665241903	5371.488737161937	5366.519750929658	5364.098505434782	5358.794046356612	5362.0234521575985	5371.834141423916	5367.120471624622	5355.4688063903695	5365.845735785953	5373.741052933292	5370.824054268055	5357.243483004816	5378.907249629322	5379.957920232328	5363.089667234857	5356.333822918227	5358.443059295124	5361.221749996981	5362.055408123698	5347.1300152021895	5346.2	5345.860898859947	5341.4336616560695	5355.931222779836	5378.0084537634675	5345.029652745832	5353.043128837418	5353.729994527721	5326.908095902076	5343.909030930643	5351.891033003092	5339.624438877374	5333.6201899050475	5331.1	5327.02	5335.992831401831	5341.344805683026	5344.9297971110145	5349.268115942029	5352.295162000382	5350.0164063940165	5364.897834679498	5359.102377487133	5355.105944116511	5334.89	5344.732448364322	5339.067180750951	5321.3980372135975	5325.51	5331.000002095681	5326.841862682772	5327.7855699554075	5342.421850613156	5346.351807170776	5359.863120299398	5343.707941895872	5338.253283554284	5346.695703659159	5365.4515488308925	5397.219560105738	5388.815177068744	5360.207514632107	5365.277375477784	5357.450425421081	5339.703834642511	5344.989632107024	5350.987153799916	5360.810185185185	5359.819701330015	5356.012125048188	5353.438104818503	5373.71	5372.165591845225	5369.041867657148	5393.097867940344	5422.415099882491	5419.3069219010995	5446.603228278273	5463.394169599117	5486.5933940362875	5492.22	5509.928561526332	5543.250489738059	5556.970792552861	5586.302363880765	5609.540834320626	5647.579763295486	5674.537093191567	5708.805377303392	5755.893768702693	5780.375310663783	5815.383744217252	5836.724663033542	5878.660959251981	5964.882586654463	6039.0146420624105	6099.922827213361	6196.8446643521675	6260.999192711336	6342.343768352508	6473.6667357725855	6611.856134296142	6715.389291625358	6912.123843208424	7115.225458193982	7311.284650240258	7515.858507468257	7793.3384207064855	8020.790997885439	8100.59	8349.4	8687.253275624631	8910.33	9165.786173870438	9467.708819521864	9475.053125675968	9479.37	9681.609091058845	7708.422031772589	5924.886363636364
Dm4Dv123hom_20221025_sl3_ser47	0	0.00334448	0.00668896	0.010033444816053512	0.013377926421404682	0.016722408026755852	0.020066889632107024	0.023411371237458192	0.026755852842809364	0.030100334448160536	0.033444816053511704	0.0367893	0.0401338	0.043478260869565216	0.046822742474916385	0.0501672	0.0535117	0.056856187290969896	0.0602007	0.0635452	0.0668896	0.0702341	0.0735786	0.0769231	0.0802676	0.083612	0.0869565	0.090301	0.0936455	0.09699	0.10033444816053512	0.10367892976588629	0.10702341137123746	0.11036789297658862	0.11371237458193979	0.11705685618729096	0.12040133779264214	0.12374581939799331	0.12709030100334448	0.13043478260869565	0.13377926421404682	0.13712374581939799	0.14046822742474915	0.14381270903010032	0.1471571906354515	0.1505016722408027	0.15384615384615385	0.15719063545150502	0.1605351170568562	0.16387959866220736	0.16722408026755853	0.1705685618729097	0.17391304347826086	0.17725752508361203	0.1806020066889632	0.18394648829431437	0.18729096989966554	0.1906354515050167	0.1939799331103679	0.19732441471571907	0.20066889632107024	0.2040133779264214	0.20735785953177258	0.21070234113712374	0.2140468227424749	0.21739130434782608	0.22073578595317725	0.22408026755852842	0.22742474916387959	0.23076923076923075	0.23411371237458192	0.23745819397993312	0.2408026755852843	0.24414715719063546	0.24749163879598662	0.2508361204013378	0.25418060200668896	0.25752508361204013	0.2608695652173913	0.26421404682274247	0.26755852842809363	0.2709030100334448	0.27424749163879597	0.27759197324414714	0.2809364548494983	0.2842809364548495	0.28762541806020064	0.2909698996655518	0.294314	0.29765886287625415	0.3010033444816054	0.30434782608695654	0.3076923076923077	0.3110367892976589	0.31438127090301005	0.3177257525083612	0.3210702341137124	0.32441471571906355	0.3277591973244147	0.3311036789297659	0.33444816053511706	0.3377926421404682	0.3411371237458194	0.34448160535117056	0.34782608695652173	0.3511705685618729	0.35451505016722407	0.35785953177257523	0.3612040133779264	0.36454849498327757	0.36789297658862874	0.3712374581939799	0.3745819397993311	0.37792642140468224	0.3812709030100334	0.3846153846153846	0.3879598662207358	0.391304	0.39464882943143814	0.3979933110367893	0.4013377926421405	0.40468227424749165	0.4080267558528428	0.411371	0.41471571906354515	0.4180602006688963	0.4214046822742475	0.42474916387959866	0.4280936454849498	0.431438	0.43478260869565216	0.43812709030100333	0.4414715719063545	0.44481605351170567	0.44816053511705684	0.451505	0.45484949832775917	0.45819397993311034	0.4615384615384615	0.4648829431438127	0.46822742474916385	0.47157190635451507	0.47491638795986624	0.4782608695652174	0.4816053511705686	0.48494983277591974	0.4882943143812709	0.4916387959866221	0.49498327759197325	0.4983277591973244	0.5016722408026756	0.5050167224080268	0.5083612040133779	0.5117056856187291	0.5150501672240803	0.5183946488294314	0.5217391304347826	0.5250836120401338	0.5284280936454849	0.5317725752508361	0.5351170568561873	0.5384615384615384	0.5418060200668896	0.5451505016722408	0.5484949832775919	0.5518394648829431	0.5551839464882943	0.5585284280936454	0.5618729096989966	0.5652173913043478	0.568562	0.5719063545150501	0.5752508361204013	0.5785953177257525	0.5819397993311036	0.5852842809364548	0.588629	0.5919732441471571	0.5953177257525083	0.5986622073578595	0.6020066889632107	0.6053511705685619	0.6086956521739131	0.6120401337792643	0.6153846153846154	0.6187290969899666	0.6220735785953178	0.6254180602006689	0.6287625418060201	0.6321070234113713	0.6354515050167224	0.6387959866220736	0.6421404682274248	0.6454849498327759	0.6488294314381271	0.6521739130434783	0.6555183946488294	0.6588628762541806	0.6622073578595318	0.6655518394648829	0.6688963210702341	0.6722408026755853	0.6755852842809364	0.6789297658862876	0.6822742474916388	0.685619	0.6889632107023411	0.6923076923076923	0.6956521739130435	0.6989966555183946	0.7023411371237458	0.705686	0.7090301003344481	0.7123745819397993	0.7157190635451505	0.7190635451505016	0.7224080267558528	0.725753	0.7290969899665551	0.7324414715719063	0.7357859531772575	0.7391304347826086	0.7424749163879598	0.745819	0.7491638795986622	0.7525083612040133	0.7558528428093645	0.7591973244147157	0.7625418060200668	0.765886	0.7692307692307692	0.7725752508361204	0.7759197324414716	0.7792642140468228	0.782609	0.7859531772575251	0.7892976588628763	0.7926421404682275	0.7959866220735786	0.7993311036789298	0.802676	0.8060200668896321	0.8093645484949833	0.8127090301003345	0.8160535117056856	0.8193979933110368	0.822742	0.8260869565217391	0.8294314381270903	0.8327759197324415	0.8361204013377926	0.8394648829431438	0.842809	0.8461538461538461	0.8494983277591973	0.8528428093645485	0.8561872909698997	0.8595317725752508	0.862876	0.8662207357859532	0.8695652173913043	0.8729096989966555	0.8762541806020067	0.8795986622073578	0.882943	0.8862876254180602	0.8896321070234113	0.8929765886287625	0.8963210702341137	0.8996655518394648	0.90301	0.9063545150501672	0.9096989966555183	0.9130434782608695	0.9163879598662207	0.9197324414715718	0.923077	0.9264214046822742	0.9297658862876254	0.9331103678929765	0.9364548494983277	0.9397993311036789	0.9431438127090301	0.9464882943143813	0.9498327759197325	0.9531772575250836	0.9565217391304348	0.959866	0.9632107023411371	0.9665551839464883	0.9698996655518395	0.9732441471571907	0.9765886287625418	0.979933	0.9832775919732442	0.9866220735785953	0.9899665551839465	0.9933110367892977	0.9966555183946488	1	5856.555555555556	5815.280952380952	5870.644904490054	5921.953003993359	5918.091517178474	5966.572452438065	5992.796362105672	6042.308410301085	6067.418811002662	6098.089493643842	6151.093259433244	6146.725130921934	6127.224721909591	6113.997012962501	6105.617415545331	6131.022973054312	6140.972496286278	6143.995636645963	6166.526160999825	6199.855852842809	6175.265359648451	6200.734161490684	6196.6523085004355	6236.695817490494	6252.590525632706	6234.614170692432	6279.882221400745	6296.88	6308.355444394296	6328.526891193578	6327.831014492754	6343.287681159421	6337.309782608695	6351.5115089514065	6357.177323103154	6402.183309957924	6459.844613835255	6487.852984171573	6509.17	6540.096603260869	6555.622811001259	6594.977053140096	6614.130699893955	6605.070917285259	6616.957312252965	6609.894202898551	6666.964071856288	6724.121062223379	6785.7228174981865	6788.946000118955	6818.802451971688	6829.78	6884.679567730585	6922.178413749549	6945.888253352927	6969.47	6963.998165658159	6973.7000069398655	7008.020066889632	7051.31	7138.953621170992	7212.827229562543	7305.77	7317.642305272896	7296.142599360811	7289.703045107541	7311.374732629946	7314.400804739019	7298.057636566332	7266.0332480818415	7268.910909313276	7304.547778417781	7293.451307616868	7301.739771128177	7299.034533889031	7337.5733431827775	7365.764817349195	7363.588036726978	7377.9330143540665	7458.582898944607	7561.546081497765	7640.510611992582	7682.640672120116	7678.647480040209	7652.657481118596	7629.300469483568	7620.7014890483315	7644.8209916184305	7743.768820450885	7803.664049919485	7754.2	7702.7337962962965	7693.71	7787.815109417768	7874.127073028472	7918.132519356761	7998.744192972007	8025.37	7997.167460790153	7957.861506668833	7973.150691699605	8068.018379446639	8260.569861660078	8485.41	8652.43	8713.023751988321	8661.466020368196	8575.871034077556	8473.037602820212	8384.753721112418	8350.417156286721	8431.84	8513.137118206138	8476.287385455254	8447.107525833495	8518.293721973092	8640.460908559175	8724.050204718269	8744.830083837005	8711.2	8645.664846948725	8637.821992591147	8656.065704815754	8722.959933710274	8762.639403392475	8713.283778514331	8699.415285630728	8706.126632871905	8748.156853187756	8791.893838954962	8849.440339247416	8896.282511210762	8871.332033534802	8789.48	8721.47	8717.12	8807.996295574185	8971.408656658217	9141.526905829593	9197.996003119515	9232.107135893935	9219.057516085006	9184.641743029832	9117.770423084421	9133.349775784754	9153.75	9175.220413335932	9293.27	9395.101286800545	9445.682800142595	9440.78	9379.62	9311.204759106933	9333.8	9462.546709753231	9576.980611045827	9576.265737737753	9538.169590244124	9509.976679841897	9497.99	9478.331126482213	9442.895454545454	9490.92	9515.806190256177	9546.17	9642.827508135331	9737.468643558404	9700.31	9624.272991384494	9541.96	9682.112520128823	9878.67	9998.124496779388	10029.674233232223	9954.83	9870.514492753626	9875.07	9940.504184527454	10036.09648187505	10077.215263838709	9991.783329899032	9960.917576756643	9882.44	9877.325312403182	9823.465558194774	9723.053623188405	9717.290620820828	9779.030476388602	9890.550135219473	9905.18	9808.380486790094	9733.017384068522	9706.691556395715	9730.987922705313	9815.177700389288	9899.956943858168	9906.63	9821.629285766372	9659.600619487956	9624.400621118013	9706.020454058687	9824.27	9898.94	9907.83	9891.638979017955	9901.079278976471	9890.711086956522	9918.749373433584	10045.17346947199	10147.579525288376	10104.515496098104	9989.897331579417	10033.989002741493	10202.38666213768	10292.197194157488	10293.730638040835	10275.356612004372	10295.442770678153	10355.415009250695	10383.129465309898	10344.943734015347	10246.263219741486	10131.591069330201	10183.208811568724	10341.590264650282	10443.314277624268	10423.602562457307	10301.888269766037	10216.983879035566	10153.06145251397	10087.064245810057	10184.873987421592	10320.96940800786	10334.281739130434	10227.890931677017	10188.889791285806	10087.703993933264	10036.667846248354	10061.745570848001	10020.411219411808	9941.671351635361	9848.107043742566	9801.19	9685.901566970508	9579.498039049502	9524.37	9486.82	9499.65	9502.805602006689	9474.039357510394	9421.509599096556	9368.529683146504	9424.918551788955	9460.524916943521	9491.433032814697	9492.59	9471.675359973156	9544.511239879479	9461.764928602683	9427.599248583994	9421.486335403728	9403.175946199563	9432.130754475704	9579.674237508112	9759.04	9914.982846467392	9917.725713315218	9910.289739130436	9872.618946624252	9798.522463768119	9740.075447570332	9729.861643330876	9978.006427221171	10215.72980377068	10306.978285234718	10384.038309323756	10391.705607476635	10205.952167769528	9925.14	9755.433688843596	9530.046029281282	9268.617893069733	8923.781907433373	8703.034018013346	8598.38	8411.25	8154.173119713645	7777.426371128162	7548.400821917809	7504.097786704474	7481.338026999975	7372.71	7262.322278860569	7070.807132274049	6919.188339920947	6765.713290641503	6600.799797775532	6396.127748988878	6252.59	6272.6551724137935	7644.155555555555	7502.669824016563	7384.033107480789	7436.214385067528	7382.705199148677	7377.460838488507	7362.861405454413	7379.426991012774	7437.601005619639	7465.811772246555	7526.385567515504	7550.135665570576	7589.507831878231	7563.315582399249	7496.05	7514.540743775733	7522.849658928822	7529.062908902692	7509.531523957113	7504.12	7488.655368071959	7528.1336093857835	7505.866251492876	7535.752851711027	7526.9883192731995	7512.136070853462	7515.326851878181	7472.180496019596	7373.408507179513	7336.762856715972	7295.184782608696	7271.200144927537	7237.822225400458	7242.204603580563	7215.797101449275	7203.602103786816	7192.432774227902	7163.184666721066	7116.38	7076.987907608695	7010.617472823728	7005.85	7019.796659597031	7009.325424178155	7030.752173913043	7010.329776021081	6990.458083832335	6963.565217391305	6935.193854258121	6918.222098971034	6914.434908998989	6881.697589883118	6855.084192008043	6844.009307460155	6813.763929005777	6798.458184505482	6769.311357212298	6737.85	6722.946966077401	6702.426584260082	6697.984649845733	6655.2285422219675	6652.543888119794	6651.285618254702	6667.236751439021	6680.440751539435	6673.300319566727	6658.587124175701	6634.986845039019	6636.705882352941	6638.197816914328	6658.5529602337565	6638.96	6647.370314979011	6598.524398289134	6566.688898269313	6540.902200231603	6526.051172434627	6515.674225088413	6504.202727426639	6475.266640356443	6477.517824026376	6482.265504608863	6468.7940675224445	6414.953153704838	6392.055419473362	6389.956626669019	6347.277707528825	6327.869363929147	6310.06	6301.208433977456	6285.080314009662	6282.117511520737	6281.959716472039	6299.119344097397	6297.6267619614855	6279.37	6250.2396267619615	6231.268513003773	6219.9665168660995	6225.119565217392	6212.539130434783	6192.040118577075	6185.614822134387	6171.589938985628	6148.621893067864	6131.853995299648	6087.86	6043.806306306306	6036.845965530748	6031.702017234626	6051.3621229925575	6059.42	6023.149541821018	5999.556248781439	5989.883408071749	5986.030025346072	6007.189705595633	5982.5129654903485	5962.347728602066	5950.016474946384	5948.74	5933.804152856307	5950.2696432053035	5946.495028270619	5930.85	5916.472996685514	5906.272080327549	5909.380483525053	5900.824429713394	5906.22	5924.182881653343	5922.200331448626	5932.3	5933.44	5924.708715149152	5894.002437122246	5884.620393838954	5880.807174887892	5863.908559173328	5846.771007993761	5834.173425619029	5829.8	5810.872782218756	5808.26	5797.110352895302	5785.4844999025145	5818.400565412361	5827.050887112498	5822.8132586910315	5822.975421073247	5822.065119467294	5798.196239717979	5791.303270661966	5778.275754014884	5778.614179396788	5763.284174131538	5762.701914656609	5750.440217391305	5737.954940711463	5746.163735177865	5751.765909090909	5755.514130434783	5754.240543093239	5758.607000398883	5759.2553808349285	5764.019034261671	5763.53	5777.747946303346	5780.300140252454	5772.6187600644125	5772.31	5762.506139291465	5747.266756544209	5720.2747740632085	5696.569095733824	5693.587058583384	5700.81	5702.603739778826	5703.879593105227	5703.050896352772	5707.9456006593855	5689.1365134968055	5683.307549313229	5673.318289786223	5652.611904761905	5657.086864394187	5639.595277719991	5642.055960058248	5643.39	5638.040669856459	5636.866467379998	5636.661310649023	5633.064482251628	5636.715097179143	5635.4537779653865	5625.078303081469	5643.955973806024	5619.824449474719	5611.976547440566	5600.215463696723	5614.3704219318915	5616.272023938281	5592.060134112049	5580.106748864374	5573.336787379378	5554.0518478260865	5541.671679197995	5531.080883004443	5505.027728482697	5503.33	5500.528551326473	5511.616453670791	5525.895833333333	5538.032665160158	5550.963978125543	5541.078789479722	5519.811792516441	5506.913852913968	5512.469673758866	5532.2454080446405	5527.041480611046	5543.150763807285	5541.246162811804	5539.320415879017	5535.796873626964	5547.9718404125515	5541.885073158008	5568.189707918438	5574.753582705855	5569.508379888268	5541.462616764717	5533.315219847703	5529.840869565218	5499.477391304347	5519.674299819504	5525.024519716886	5543.884849025796	5572.682468391176	5567.4408908927635	5584.791278076974	5582.361437822122	5565.01	5548.502784795166	5547.341801149649	5552.684985147178	5547.526300859445	5543.692084016786	5516.402591973244	5516.345402408839	5490.881281761716	5478.5789995464265	5497.485818938934	5484.066445182724	5488.092668314672	5484.088188786977	5449.405910816098	5470.088067464526	5450.942502884179	5442.56	5416.139906832298	5424.58	5430.78	5425.491726151849	5419.105566534914	5388.12	5365.320482336956	5367.334956521739	5376.174089784376	5371.77	5364.248447204969	5348.262527634488	5360.459924385634	5342.300151340259	5331.355428014511	5359.897224177832	5379.528037383177	5376.858322582179	5384.632954254579	5384.9811204722955	5382.873142191659	5389.277385201795	5402.979114580156	5419.227110736732	5398.190342328836	5371.308536914456	5394.547475025598	5380.908110258596	5384.109195949971	5401.019940663726	5393.672426335962	5406.547402101493	5445.62	5417.708649670463	5424.46	5462.86	5483.906976744186	5441.885743174925	5413.623159186536	5425.206896551724	5032.666666666667	5028.475931677019	4989.097129763151	4995.011594202898	4976.607965947096	4987.410623703114	4985.9	4985.38	4981.400177462289	4971.979783142827	4978.758647493199	4971.071827426623	4992.076511740988	5009.099827694331	5002.935594452932	5004.000162622402	5007.844792290239	4992.012481884058	5001.7	4995.404347826087	4982.090981250331	5008.805935127674	4993.472191370204	4989.406844106464	4981.374432186892	4969.611272141707	4963.704884693036	4968.5621555419475	4947.124924255721	4940.996453319732	4934.0524637681165	4931.58	4924.880148741418	4940.995169082125	4929.563796533106	4921.026086956522	4917.851779182293	4913.909196182566	4905.309782608696	4907.958152173913	4905.413413544378	4903.582796564681	4900.567868504772	4875.794803817604	4873.507641633729	4873.726482213439	4902.604790419162	4900.3155428273885	4895.065541855937	4889.22	4904.198938321537	4890.343626502909	4884.789143000754	4880.723847477192	4869.296071078679	4871.02	4854.455163108348	4843.314685557338	4852.3365981844245	4853.051647968964	4872.895059311951	4845.974797703324	4850.8383936914315	4831.930989207523	4819.644146311863	4815.671997609605	4809.923837564418	4794.720912037555	4791.529654403567	4797.048593350383	4798.742946248394	4813.782396832648	4794.297270349787	4794.685280801223	4788.602856237637	4787.22	4785.486998631434	4769.459076546578	4765.757749115873	4767.348379178535	4756.5691990872565	4756.534205645992	4758.314535710199	4768.540659048632	4746.292508675239	4732.713615023474	4740.96	4716.371353960952	4720.609802737521	4718.467290660225	4720.593599033817	4706.197161835749	4692.041474654377	4693.527143767566	4716.595658015679	4700.065812983919	4701.027397260274	4690.96	4688.218086162398	4671.864905156389	4677.945750988142	4673.959387351779	4678.418280632411	4687.384486166008	4683.776157285656	4685.839961219439	4680.719447708579	4669.383176654916	4660.28	4661.834410497454	4652.951821386604	4661.734136310223	4651.08	4637.360109183077	4639.587346461299	4639.858744394619	4636.22	4644.702671085982	4637.973191655294	4628.854162604795	4622.333008383701	4626.402515110158	4622.45	4629.295184246442	4628.630824722168	4616.465685318775	4610.5347046207835	4609.956131799571	4612.607135893936	4604.236108403198	4596.996003119517	4597.1147397153445	4587.753753168259	4590.01	4585.486937024761	4582.069311756678	4574.770910508872	4583.064437512186	4582.553811659192	4574.046207837785	4580.106453499708	4568.329596412556	4564.16	4556.499220120881	4554.937999610061	4552.718268668356	4543.704230844219	4554.926496393059	4552.5781828816525	4545.731528010669	4543.322365844105	4535.553368585977	4528.474050137093	4529.105170387779	4534.089698394046	4532.872111241676	4526.035253172062	4526.271544515242	4530.475197628459	4520.610474308301	4534.371837944665	4522.856818181818	4529.334683794466	4520.456771379208	4523.760769844436	4519.167218464501	4509.856441594871	4498.868262873171	4501.506211180124	4502.746643959126	4504.288144122383	4509.549114331723	4501.721316425121	4495.432361532412	4487.490518124903	4485.038579301899	4481.611961624821	4475.138599714227	4485.8948484084385	4488.944257782122	4472.892437667422	4481.3341232227485	4462.786935915929	4470.062687183725	4459.159144893111	4444.4643892339545	4447.227347023686	4449.006864988558	4444.106511337633	4458.179841897234	4445.004264614104	4438.801058540835	4437.487292585591	4429.155639571519	4429.89	4436.956838328409	4434.002954833262	4434.385769555871	4408.8	4405.449025487256	4395.52	4404.972370957378	4403.1506813757305	4381.959658230587	4389.23	4393.491734793451	4382.617391304348	4382.548872180451	4382.04	4372.075532386868	4375.39	4369.633145618213	4368.414390772727	4369.552309782609	4374.937853272694	4367.580657129901	4374.716704503601	4369.3079412674615	4371.898473635522	4370.78	4379.315043013253	4365.474030552291	4370.689424206816	4368.007754944764	4370.627835538752	4371.604585086752	4366.11	4368.9080915305185	4380.539132581874	4374.930167597766	4375.7011173184355	4370.402022618082	4371.923080324245	4374.200745341615	4352.184472049689	4367.917521823149	4368.638650151669	4374.563521523866	4374.322710664062	4358.192069520317	4369.5149087087875	4382.552266419982	4375.315349946978	4374.163891720466	4373.727325678979	4379.320010802052	4386.973564972054	4393.756374752359	4381.424331103679	4365.058525696101	4362.234754376059	4357.1307814423635	4357.5854812086445	4349.581395348837	4355.41	4356.7	4342.199932281142	4347.26	4340.476839173552	4344.7952691627315	4336.142546583851	4335.357835470754	4331.125159846548	4332.691271901363	4336.220520421608	4321.814877717391	4320.577785326087	4328.624173913043	4324.251502297632	4312.624094202899	4322.445012787724	4311.73	4316.678827977315	4319.120128254457	4296.724351616222	4316.3373485117245	4323.355140186917	4308.166413989778	4327.519164807839	4326.074455094134	4332.7857512570245	4342.7024594252935	4323.309203305079	4336.035508326314	4333.3	4324.350196041081	4338.667983720389	4325.9835748792275	4329.939880881477	4352.152436462929	4362.556841539926	4366.54	4377.12	4375.668144893475	4372.4577075098805	4370.9174862885675	4384.579878665319	4399.8793920626895	4396.510036816269	4398.172413793103
Dm3Dv124hom_20221117_sl1_ser20	0	0.00334448	0.00668896	0.010033444816053512	0.013377926421404682	0.016722408026755852	0.020066889632107024	0.023411371237458192	0.026755852842809364	0.030100334448160536	0.033444816053511704	0.0367893	0.0401338	0.043478260869565216	0.046822742474916385	0.0501672	0.0535117	0.056856187290969896	0.0602007	0.0635452	0.0668896	0.0702341	0.0735786	0.0769231	0.0802676	0.083612	0.0869565	0.090301	0.0936455	0.09699	0.10033444816053512	0.10367892976588629	0.10702341137123746	0.11036789297658862	0.11371237458193979	0.11705685618729096	0.12040133779264214	0.12374581939799331	0.12709030100334448	0.13043478260869565	0.13377926421404682	0.13712374581939799	0.14046822742474915	0.14381270903010032	0.1471571906354515	0.1505016722408027	0.15384615384615385	0.15719063545150502	0.1605351170568562	0.16387959866220736	0.16722408026755853	0.1705685618729097	0.17391304347826086	0.17725752508361203	0.1806020066889632	0.18394648829431437	0.18729096989966554	0.1906354515050167	0.1939799331103679	0.19732441471571907	0.20066889632107024	0.2040133779264214	0.20735785953177258	0.21070234113712374	0.2140468227424749	0.21739130434782608	0.22073578595317725	0.22408026755852842	0.22742474916387959	0.23076923076923075	0.23411371237458192	0.23745819397993312	0.2408026755852843	0.24414715719063546	0.24749163879598662	0.2508361204013378	0.25418060200668896	0.25752508361204013	0.2608695652173913	0.26421404682274247	0.26755852842809363	0.2709030100334448	0.27424749163879597	0.27759197324414714	0.2809364548494983	0.2842809364548495	0.28762541806020064	0.2909698996655518	0.294314	0.29765886287625415	0.3010033444816054	0.30434782608695654	0.3076923076923077	0.3110367892976589	0.31438127090301005	0.3177257525083612	0.3210702341137124	0.32441471571906355	0.3277591973244147	0.3311036789297659	0.33444816053511706	0.3377926421404682	0.3411371237458194	0.34448160535117056	0.34782608695652173	0.3511705685618729	0.35451505016722407	0.35785953177257523	0.3612040133779264	0.36454849498327757	0.36789297658862874	0.3712374581939799	0.3745819397993311	0.37792642140468224	0.3812709030100334	0.3846153846153846	0.3879598662207358	0.391304	0.39464882943143814	0.3979933110367893	0.4013377926421405	0.40468227424749165	0.4080267558528428	0.411371	0.41471571906354515	0.4180602006688963	0.4214046822742475	0.42474916387959866	0.4280936454849498	0.431438	0.43478260869565216	0.43812709030100333	0.4414715719063545	0.44481605351170567	0.44816053511705684	0.451505	0.45484949832775917	0.45819397993311034	0.4615384615384615	0.4648829431438127	0.46822742474916385	0.47157190635451507	0.47491638795986624	0.4782608695652174	0.4816053511705686	0.48494983277591974	0.4882943143812709	0.4916387959866221	0.49498327759197325	0.4983277591973244	0.5016722408026756	0.5050167224080268	0.5083612040133779	0.5117056856187291	0.5150501672240803	0.5183946488294314	0.5217391304347826	0.5250836120401338	0.5284280936454849	0.5317725752508361	0.5351170568561873	0.5384615384615384	0.5418060200668896	0.5451505016722408	0.5484949832775919	0.5518394648829431	0.5551839464882943	0.5585284280936454	0.5618729096989966	0.5652173913043478	0.568562	0.5719063545150501	0.5752508361204013	0.5785953177257525	0.5819397993311036	0.5852842809364548	0.588629	0.5919732441471571	0.5953177257525083	0.5986622073578595	0.6020066889632107	0.6053511705685619	0.6086956521739131	0.6120401337792643	0.6153846153846154	0.6187290969899666	0.6220735785953178	0.6254180602006689	0.6287625418060201	0.6321070234113713	0.6354515050167224	0.6387959866220736	0.6421404682274248	0.6454849498327759	0.6488294314381271	0.6521739130434783	0.6555183946488294	0.6588628762541806	0.6622073578595318	0.6655518394648829	0.6688963210702341	0.6722408026755853	0.6755852842809364	0.6789297658862876	0.6822742474916388	0.685619	0.6889632107023411	0.6923076923076923	0.6956521739130435	0.6989966555183946	0.7023411371237458	0.705686	0.7090301003344481	0.7123745819397993	0.7157190635451505	0.7190635451505016	0.7224080267558528	0.725753	0.7290969899665551	0.7324414715719063	0.7357859531772575	0.7391304347826086	0.7424749163879598	0.745819	0.7491638795986622	0.7525083612040133	0.7558528428093645	0.7591973244147157	0.7625418060200668	0.765886	0.7692307692307692	0.7725752508361204	0.7759197324414716	0.7792642140468228	0.782609	0.7859531772575251	0.7892976588628763	0.7926421404682275	0.7959866220735786	0.7993311036789298	0.802676	0.8060200668896321	0.8093645484949833	0.8127090301003345	0.8160535117056856	0.8193979933110368	0.822742	0.8260869565217391	0.8294314381270903	0.8327759197324415	0.8361204013377926	0.8394648829431438	0.842809	0.8461538461538461	0.8494983277591973	0.8528428093645485	0.8561872909698997	0.8595317725752508	0.862876	0.8662207357859532	0.8695652173913043	0.8729096989966555	0.8762541806020067	0.8795986622073578	0.882943	0.8862876254180602	0.8896321070234113	0.8929765886287625	0.8963210702341137	0.8996655518394648	0.90301	0.9063545150501672	0.9096989966555183	0.9130434782608695	0.9163879598662207	0.9197324414715718	0.923077	0.9264214046822742	0.9297658862876254	0.9331103678929765	0.9364548494983277	0.9397993311036789	0.9431438127090301	0.9464882943143813	0.9498327759197325	0.9531772575250836	0.9565217391304348	0.959866	0.9632107023411371	0.9665551839464883	0.9698996655518395	0.9732441471571907	0.9765886287625418	0.979933	0.9832775919732442	0.9866220735785953	0.9899665551839465	0.9933110367892977	0.9966555183946488	1	13326.266666666666	16581.597844152424	16722.251753319146	16410.25608186872	16677.069461874093	16504.18455604931	15817.23884067015	15331.28788356125	15370.130670252185	15467.62354981667	15477.02273022635	15125.534677178346	14816.125968739274	14583.81229916487	14509.33896556739	14448.278481251627	14592.42638587364	14911.42576748434	15157.870099283826	15492.201438072685	15706.905141490633	15672.828972221741	15371.728932365224	15054.42605075337	14777.821389166638	14531.916586215219	14424.973123626289	14734.375665483583	15012.985751825814	15132.528231861306	15229.408258544747	15292.104612668285	15203.397704700948	14861.340859831702	14805.495397114963	14799.58327421371	14908.2	15273.301417181852	15675.141684402553	15724.84760649978	15823.724587007197	15933.71631870545	16048.815673456978	16151.547363264754	16011.475735617041	15813.37896523766	15741.240093240094	15846.967653119827	15900.269138016634	15892.758240325415	15912.040372670808	15883.534425977748	15817.221273291925	15819.602117602895	15754.037676609107	15632.27876936728	15680.235939526312	15828.861101631286	15859.983158146202	15604.48406252133	15305.356768459891	15211.419217905841	15157.978389503472	15269.736935082754	15623.242586399108	15863.065997770345	15890.017991595918	15925.84385371179	16031.84367339257	16318.253487445196	16535.67972689622	16752.74814147331	16875.674302944186	16984.764704770336	17100.639283723525	17253.575407608696	17269.410543826645	17260.213454570792	17225.777513586956	17071.37574902453	16568.870242671852	16044.15888928006	15665.340433022355	15768.343443055799	15927.688188699172	16202.9	16716.04820475561	17276.06747358921	17690.98806427067	17800.024066111022	17891.887490930967	17747.66411730714	17314.312806873968	16590.40134668754	16057.077572404467	15550.896445598803	15379.416147797623	15607.908006085225	15767.101602114575	15889.131342827344	16229.712238994849	16766.418135862325	17100.367556710775	17260.846308346663	17249.189329514844	17239.786803319006	17122.59464281538	16731.030044593088	16256.76327573393	16136.616295264623	16175.365414112046	15963.621083313094	15809.030829020385	15804.272480059424	15970.615071070231	16369.5	17106.063649665553	17728.383126836936	17678.186612517915	17592.376984529554	17534.497989416726	17368.940282637697	17056.898988922614	16665.54843681838	16562.680456171736	16880.532987866532	17305.496775142856	17547.589254917224	17755.89177822193	17726.519027923456	17408.277334705428	16958.77439591538	16692.894391561615	16449.206557633894	16497.041521489544	16489.253206759746	16196.841237257928	16125.299518111025	16666.408159212384	17344.9	17688.76464984291	18017.32644114082	18322.794268607286	18544.27558528428	18208.63386184401	17742.577439200624	17130.972026095216	16443.549096946506	15998.62847681273	15666.956763635599	15796.391798657998	16285.926862465125	16681.783703802037	17001.487020226148	17136.32712519479	17005.259557582078	17152.858204768585	17446.046186212105	17584.73915684596	17413.265672642676	17118.842707644984	16752.889170040493	16260.692896063183	16062.522810930528	15737.622365379002	15564.479787210164	15637.07646859835	16191.010517191975	16590.120162446245	16739.808368076236	16914.370653319278	17187.2	17064.814337699598	16644.244937147923	16415.269879357937	16343.960649718178	16106.50229202237	15817.748017868422	15768.033506590207	15720.006471713976	15726.511587086983	16004.37105977127	16104.236556442165	16257.15532231521	16559.252155595626	16771.572098842666	16869.927756791225	16913.51165756358	16678.979704530688	16522.227570511986	16603.43306118434	16807.89089858351	16710.755238048394	16755.506921390283	16825.20965606137	16545.459136972866	16083.66531783488	15666.309032119469	15475.517986162526	15714.51165659774	15768.923508616486	15916.32523139146	16162.614267669698	16040.726431856192	15577.310173720407	15384.761185579227	15524.900372599786	15816.445846153845	15962.835969118509	15962.640141936537	15777.997332135335	15417.187222435447	15261.494346858675	15407.577689846452	15615.141184902053	15474.149616368288	15280.717975412694	15329.431808018582	15292.018985699462	15006.12681920778	14668.307396195487	14687.32751091703	14707.44975706196	14676.81951534354	14869.035994469543	15269.718749970172	15222.620294922473	14911.081453329283	14535.306728094773	14548.524262975345	14839.56695156695	14923.159311903877	14800.808111730834	14751.811287249802	14582.908074534158	14551.74783568834	14380.97557216866	13891.258390520317	13964.309988518944	14010.329414715718	13722.750511466042	13451.964687804631	13361.436541047477	13400.149567875684	13305.763952759198	13295.099178851013	13428.196153001834	13724.173435260393	13708.046673072304	13730.369472315124	13617.024005945745	13647.73166383841	13811.958712951217	14066.539516270794	14660.166049530188	15469.682525059772	15895.000438660094	16016.603576963864	15757.62686708493	15430.678739257446	14925.462025316461	14163.601011811537	13648.765803100285	13529	13677.928701733052	13391.530534682715	13074.838589770177	13118.406040823806	13196.468616850689	13236.940745979888	13135.030312308636	13338.763931414569	13962.802293358805	14653.182104599857	15133.003678116022	15250.84108567019	14906.034254807697	15015.278308647867	15348.582746790373	15035.038680848746	14501.092171645625	13655.371285655627	13495.41398798465	13648.605846649323	13724.928007889557	14395.072074942904	15220.233849731065	15895.595288577477	15527.565498412718	13982.7	11873.317260065158	9749.727794402384	8783.589270780132	8354.29	8396.72	8678.623802612483	8509.403228151808	8532.474070488379	9372.573996655525	10755.076923076924	5916.8	5981.111731598768	5949.839086517347	6343.08	6318.614544393102	6282.9150314223425	6270.152777055899	6266.9906933690145	6238.985360365605	6243.074263716638	6250.792073723917	6212.235781422808	6204.136421627498	6181.462737868784	6191.39	6172.7891979669475	6135.507942654853	6133.160896107259	6131.674998686723	6149.359526812064	6150.6940579132515	6149.296038608834	6134.844429618591	6136.8917525773195	6139.645321173672	6111.665422542495	6103.201068411678	6108.6250341273635	6119.460565831683	6123.713970036175	6133.725600147874	6147.74	6153.873249240276	6139.32	6141.908981115503	6162.383829938178	6134.970786459917	6124.609134826526	6123.297641971555	6122.67	6113.210178710178	6119.371136110266	6134.272026282895	6124.416506199114	6119.882436404176	6105.526916320395	6108.3444055944055	6111.999805749806	6115.243632335377	6083.6456506368795	6059.804561122108	6052.652634632448	6044.619121561668	6070.184040338543	6064.207665005802	6075.541959593202	6077.319995222169	6078.548836256911	6097.208117193366	6071.309458398744	6062.742174250826	6053.237303833291	6073.537072292256	6099.95	6090.886999399709	6097.849609810479	6092.049858502701	6091.836399159842	6086.470112023186	6099.43	6099.054837368084	6103.445933768867	6113.795570727988	6116.447533498265	6099.628457706243	6080.97	6064.553668478261	6061.823761496656	6069.52	6078.433301978818	6080.408309765789	6107.4673032916735	6107.855456785777	6128.844094349586	6133.45	6134.25	6125.871681624177	6148.024428872255	6167.794137424572	6169.197731415123	6155.342588168675	6133.772378336201	6125.399754500819	6137.644470931474	6160.530829716075	6157.432985839322	6161.642825375365	6169.956216354187	6179.547550976373	6187.260159312403	6186.6776281298025	6174.558731768791	6175.3823978478995	6193.854633197615	6191.819052193486	6174.267664557004	6177.631228860326	6209.442956052339	6210.197240802676	6221.3476467519395	6233.601329319671	6237.485108648942	6226.074942545917	6218.604975644812	6192.886791197934	6196.526442307692	6209.0264708117975	6210.095866693693	6216.529010989011	6225.707969577036	6236.242359312794	6246.427214027491	6231.812322384828	6234.773612524841	6232.6578809208995	6223.724712219025	6212.963242541551	6222.276887011515	6232.8313335213625	6235.703627476203	6222.1770002572675	6241.157586432091	6252.8	6234.163119070134	6217.930025457995	6240.696063321866	6239.586846374142	6228.343607190392	6203.235220670568	6205.621201986419	6219.658041958041	6219.927446394448	6226.403523147614	6264.225819397993	6234.963190057393	6225.728931830381	6216.57	6226.341386524947	6185.194596342562	6190.54	6204.756431290885	6204.84	6186.802227125865	6166.411093034649	6171.815095616947	6139.554893589564	6157.312903225807	6159.76	6172.2637096423905	6189.802651518631	6196.847608616297	6214.891447368421	6209.034438116783	6226.6015800718105	6211.54	6207.8	6174.2199660405095	6178.395722878368	6190.523008855349	6193.846932698035	6177.291863288588	6177.123161680487	6180.2469523700665	6154.070742986682	6168.691926068873	6184.457691138293	6186.675690530207	6182.564656079707	6188.872211589078	6187.967263004089	6198.231931497427	6205.712179463966	6200.337390862272	6191.5769307831015	6200.266312012424	6182.551165756358	6168.063569211521	6174.385986862683	6172.650176848488	6171.918455724877	6201.558823529412	6220.0981211882745	6203.11	6178.955497414506	6175.774699290031	6176.186825760052	6191.2177642313645	6170.001129938348	6131.846613393244	6137.034695275636	6131.4344027661755	6146.586321329496	6170.575893089978	6156.477555392977	6133.102323717949	6140.1786400863775	6122.525312869373	6100.4526153846155	6072.887566460173	6080.267327405715	6094.283540652404	6076.274096715829	6073.363751531735	6100.209939510991	6114.844088136927	6093.0714004665415	6068.102605994016	6057.564602745737	6103.013637412062	6103.864713996648	6087.4486747027395	6106.333396620466	6098.293705594915	6080.926480079797	6079.36	6057.145323458722	6038.954515050168	6041.742718151414	6042.274664144231	6030.7801003344475	6038.612891737893	5999.946348940914	5969	5974.696324375652	5987.682608695652	6002.614056424125	6014.306085644961	6010.114354910457	6034.438456546698	6044.709715719064	6015.738475068925	5981.01	6013.808381891528	6005.725854695396	5967.242492335563	5928.549621156832	5950.959357446314	5968.398471094123	5943.615099441355	5964.382051282051	5950.695763656633	5971.274169728323	5987.853361780648	6012.302460008065	6030.271062271062	5992.060081461539	5970.701776525122	5938.430153356718	5934.733144573543	5961.467698234622	5953.982663731425	5959.584733923204	5929.026279109839	5926.404366536473	5913.488185727316	5897.877492073144	5921.716947323085	5905.6585917273405	5927.9486874055065	5934.744407408991	5892.852301097557	5879.8254981393375	5865.840683229812	5878.56	5840.906409849539	5862.474839207616	5840.630408653845	5842.822025800286	5868.328415147265	5904.7212018202745	5985.2012357576095	6015.163022522865	6023.506972093929	6008.323671497584	6006.704127719177	5991.236092270791	6014.403812752129	6033.767060168492	6043.226988512432	6066.811462400669	6065.262323074101	6079.11	6180.453727503465	6137.007468929572	6085.520647922454	6110.661500599483	6147.594154427803	6158.37	6261.025919732442	6221.038461538462	4887.933333333333	4936.985102888895	4932.570892875241	5113.825591330643	5106.992094285861	5095.66	5077.725212575318	5093.363065519257	5099.726413632419	5119.811021097236	5119.95	5084.036674791299	5077.911834192424	5068.867640968178	5071.31	5062.142543210318	5060.464408652624	5062.033287360919	5054.797868987374	5047.172660434467	5034.46	5045.327369296619	5040.38	5060.814036478985	5066.612738337413	5043.169620384098	5025.48	5039.212041840147	5016.9432120674355	5024.584849157054	5044.480012452157	5051.876517325094	5069.245819397993	5036.964748155545	5032.0191125299825	5030.471825276173	5008.819592243505	5010.8042802608015	5016.779433127259	5020.380873956961	5028.79	5036.94	5049.519602378298	5038.517533191446	5037.873940069592	5027.062987736901	5014.773504273504	5007.369345630215	4996.925382011128	4968.378069964742	4970.368967988533	4981.989898300457	4978.975377107365	4987.768198416491	4997.2201556207765	5008.543759811617	5015.927248993243	5023.498268036312	5025.7120844993515	4994.844916729234	5004.454531943648	5005.887745476374	5003.950690335306	5012.874187462482	5001.0836720692905	4992.978260869565	4971.4889632107015	4978.877089747031	4985.076352252439	5001.523913909924	4991.236158524963	4990.628303325419	4999.357261684025	5013.565080785401	4987.516879180602	4965.692177048495	4959.269283026756	4966.076269857859	4977.236979166667	4977.0449676003345	4967.942536629423	4995.049982397465	4990.416740010561	4996.151645837001	4993.973763421933	4996.856248899841	4981.615794954157	4990.212684256163	5002.452301321867	5019.292881032011	5008.438003220612	5003.589718540894	5000.553805237317	5013.102807229773	5020.137426172348	5003.503246637729	5005.158062335445	5005.7042633024585	5006.6458086093435	5027.262191174884	5055.402467685077	5030.069392377797	5021.312127381126	5022.401383233968	5023.238026866794	5001.48	4993.606522240301	5005.041401161767	5017.537941285767	5028.436130338516	5037.14	5036.956680555297	5028.812484819043	5012.785485635783	4992.328604819095	4985.251966783217	4996.04	4997.105460964156	4994.592059245103	5002.4588202923005	5015.687346766043	4999.224457246699	4989.766630579775	5007.541088652998	5016.5919149101655	5000.661429571439	5007.9090167278655	5004.167453102495	5019.9434408001225	5021.694850685718	5011.657962438899	5021.851506995706	5021.860422315015	4997.885452400551	4988.529306644037	4989.429934171491	4999.655398233634	4997.640587305909	5010.713903619039	5031.165815344076	5037.442403972838	5032.642492545022	5014.023940454536	5022.838260869566	5012.25	5016.525403608737	5011.706624963871	5043.475060710848	5011.102653437268	4990.483130350644	4996.482814833513	5001.5150868614355	5012.268804679363	5005.848113025603	5011.894774738366	4997.573519448537	5012.515427769986	5005.838914661776	4997.361877883687	5011.333780916127	5008.522826772301	5024.1171558704455	5016.947416573813	5019.097587387166	5025.512816771789	5032.855154766447	5034.78	5047.401696064297	5074.902644138244	5052.842763549733	5024.495933935034	5048.687565858799	5046.757974730059	5040.946318562837	5027.938737744839	5038.835687723647	5061.892684238838	5056.7243492293655	5041.825455827141	5030.751697196806	5043.022106786214	5064.521914496038	5060.322030901174	5073.1013054266905	5080.448988699859	5080.072832703737	5072.839272394794	5088.635162772792	5078.813142128438	5065.495112334711	5076.13	5082.468952882156	5092.708304642928	5097.626318972219	5087.55	5081.935763321347	5091.092260530799	5093.241152432275	5085.27	5086.582941468122	5073.796077361128	5089.015205724508	5118.806560179535	5148.682809887124	5174.122391785937	5165.682182076739	5138.702528524579	5129.146153846154	5128.691851016105	5159.901324197189	5158.226915859826	5144.418663303909	5146.969827455153	5170.550247952136	5188.410921559259	5193.128369073382	5173.336663985132	5148.145544206082	5176.733724483911	5180.138474718685	5178.88	5205.118283652933	5198.073885294504	5197.342604001642	5200.516583539278	5208.397853838342	5209.648403770144	5222.82	5209.829296307557	5222.511845039018	5251.0968660968665	5252.2973337049425	5256.175676874084	5281.039916222689	5288.404140786748	5283.137987870254	5300.413076267297	5292.5	5323.538261867918	5332.563060200669	5317.274462562887	5321.108132988209	5359.211650518912	5372.342223128963	5340.736709169453	5335.928352976946	5341.728818365942	5355.639990444339	5341.262926144237	5367.180973615757	5354.36	5365.470062111802	5360.2838196286475	5352.479324144064	5377.843904284122	5347.3634994702425	5320.207854669836	5313.321682029529	5311.92	5325.325536598789	5342.060264171711	5342.269844629779	5327.319990955905	5350.6586866310945	5337.916996047432	5294.317769187334	5308.68	5304.069916214986	5285.720346360013	5262.926707221968	5239.52	5252.201328371567	5226.847873865265	5241.106805293006	5191.009690045488	5210.1	5204.618990384614	5240.128762541805	5277.32	5275.404901584517	5307.286264950966	5304.185203812207	5304.036833536834	5304.335903629382	5335.890594479224	5353.548145787695	5379.768685567011	5435.133900021388	5465.494669579269	5506.090443789097	5495.590646740895	5520.033714721586	5539.880315940237	5397.313684430209	5233.987614080835	5119.243251088534	5093.21	5044.306988206302	5070.406772575251	5008.576923076923
Dm234Dv1hom_20221106_sl1_ser4	0	0.00334448	0.00668896	0.010033444816053512	0.013377926421404682	0.016722408026755852	0.020066889632107024	0.023411371237458192	0.026755852842809364	0.030100334448160536	0.033444816053511704	0.0367893	0.0401338	0.043478260869565216	0.046822742474916385	0.0501672	0.0535117	0.056856187290969896	0.0602007	0.0635452	0.0668896	0.0702341	0.0735786	0.0769231	0.0802676	0.083612	0.0869565	0.090301	0.0936455	0.09699	0.10033444816053512	0.10367892976588629	0.10702341137123746	0.11036789297658862	0.11371237458193979	0.11705685618729096	0.12040133779264214	0.12374581939799331	0.12709030100334448	0.13043478260869565	0.13377926421404682	0.13712374581939799	0.14046822742474915	0.14381270903010032	0.1471571906354515	0.1505016722408027	0.15384615384615385	0.15719063545150502	0.1605351170568562	0.16387959866220736	0.16722408026755853	0.1705685618729097	0.17391304347826086	0.17725752508361203	0.1806020066889632	0.18394648829431437	0.18729096989966554	0.1906354515050167	0.1939799331103679	0.19732441471571907	0.20066889632107024	0.2040133779264214	0.20735785953177258	0.21070234113712374	0.2140468227424749	0.21739130434782608	0.22073578595317725	0.22408026755852842	0.22742474916387959	0.23076923076923075	0.23411371237458192	0.23745819397993312	0.2408026755852843	0.24414715719063546	0.24749163879598662	0.2508361204013378	0.25418060200668896	0.25752508361204013	0.2608695652173913	0.26421404682274247	0.26755852842809363	0.2709030100334448	0.27424749163879597	0.27759197324414714	0.2809364548494983	0.2842809364548495	0.28762541806020064	0.2909698996655518	0.294314	0.29765886287625415	0.3010033444816054	0.30434782608695654	0.3076923076923077	0.3110367892976589	0.31438127090301005	0.3177257525083612	0.3210702341137124	0.32441471571906355	0.3277591973244147	0.3311036789297659	0.33444816053511706	0.3377926421404682	0.3411371237458194	0.34448160535117056	0.34782608695652173	0.3511705685618729	0.35451505016722407	0.35785953177257523	0.3612040133779264	0.36454849498327757	0.36789297658862874	0.3712374581939799	0.3745819397993311	0.37792642140468224	0.3812709030100334	0.3846153846153846	0.3879598662207358	0.391304	0.39464882943143814	0.3979933110367893	0.4013377926421405	0.40468227424749165	0.4080267558528428	0.411371	0.41471571906354515	0.4180602006688963	0.4214046822742475	0.42474916387959866	0.4280936454849498	0.431438	0.43478260869565216	0.43812709030100333	0.4414715719063545	0.44481605351170567	0.44816053511705684	0.451505	0.45484949832775917	0.45819397993311034	0.4615384615384615	0.4648829431438127	0.46822742474916385	0.47157190635451507	0.47491638795986624	0.4782608695652174	0.4816053511705686	0.48494983277591974	0.4882943143812709	0.4916387959866221	0.49498327759197325	0.4983277591973244	0.5016722408026756	0.5050167224080268	0.5083612040133779	0.5117056856187291	0.5150501672240803	0.5183946488294314	0.5217391304347826	0.5250836120401338	0.5284280936454849	0.5317725752508361	0.5351170568561873	0.5384615384615384	0.5418060200668896	0.5451505016722408	0.5484949832775919	0.5518394648829431	0.5551839464882943	0.5585284280936454	0.5618729096989966	0.5652173913043478	0.568562	0.5719063545150501	0.5752508361204013	0.5785953177257525	0.5819397993311036	0.5852842809364548	0.588629	0.5919732441471571	0.5953177257525083	0.5986622073578595	0.6020066889632107	0.6053511705685619	0.6086956521739131	0.6120401337792643	0.6153846153846154	0.6187290969899666	0.6220735785953178	0.6254180602006689	0.6287625418060201	0.6321070234113713	0.6354515050167224	0.6387959866220736	0.6421404682274248	0.6454849498327759	0.6488294314381271	0.6521739130434783	0.6555183946488294	0.6588628762541806	0.6622073578595318	0.6655518394648829	0.6688963210702341	0.6722408026755853	0.6755852842809364	0.6789297658862876	0.6822742474916388	0.685619	0.6889632107023411	0.6923076923076923	0.6956521739130435	0.6989966555183946	0.7023411371237458	0.705686	0.7090301003344481	0.7123745819397993	0.7157190635451505	0.7190635451505016	0.7224080267558528	0.725753	0.7290969899665551	0.7324414715719063	0.7357859531772575	0.7391304347826086	0.7424749163879598	0.745819	0.7491638795986622	0.7525083612040133	0.7558528428093645	0.7591973244147157	0.7625418060200668	0.765886	0.7692307692307692	0.7725752508361204	0.7759197324414716	0.7792642140468228	0.782609	0.7859531772575251	0.7892976588628763	0.7926421404682275	0.7959866220735786	0.7993311036789298	0.802676	0.8060200668896321	0.8093645484949833	0.8127090301003345	0.8160535117056856	0.8193979933110368	0.822742	0.8260869565217391	0.8294314381270903	0.8327759197324415	0.8361204013377926	0.8394648829431438	0.842809	0.8461538461538461	0.8494983277591973	0.8528428093645485	0.8561872909698997	0.8595317725752508	0.862876	0.8662207357859532	0.8695652173913043	0.8729096989966555	0.8762541806020067	0.8795986622073578	0.882943	0.8862876254180602	0.8896321070234113	0.8929765886287625	0.8963210702341137	0.8996655518394648	0.90301	0.9063545150501672	0.9096989966555183	0.9130434782608695	0.9163879598662207	0.9197324414715718	0.923077	0.9264214046822742	0.9297658862876254	0.9331103678929765	0.9364548494983277	0.9397993311036789	0.9431438127090301	0.9464882943143813	0.9498327759197325	0.9531772575250836	0.9565217391304348	0.959866	0.9632107023411371	0.9665551839464883	0.9698996655518395	0.9732441471571907	0.9765886287625418	0.979933	0.9832775919732442	0.9866220735785953	0.9899665551839465	0.9933110367892977	0.9966555183946488	1	8987.357142857143	8571.524675726849	9112.259595126192	8989.195989814994	8890.13	8787.730045190887	8573.661234974557	8485.771231187626	8416.493895249121	8686.43	8858.37	9004.331826927002	9175.499323439528	9228.234051370408	9301.957257303779	9384.749379645356	9654.105872171534	9761.872915267315	10018.860153680313	10309.138384009942	10543.45617077501	10534.68314393226	10641.432610124917	10834.848325062036	11031.439004183696	11178.906287356784	11163.497611567096	10985.632159427125	10752.961155101986	10763.313289414507	10896.003168232488	10933.002878877303	11022.583992996108	11142.013802518813	11259.739523469174	11577.398660911047	12063.564541654878	12581.941213310778	12848.975200475203	12642.222847070676	12377.907951429692	12108.959827778419	12189.623233255166	12352.95314522226	12294.676215111056	12321.20908754372	12600.511009982385	12552.796905716255	12429.916432638056	12544.409756440042	12381.985990196328	12321.713440475887	12349.323182874212	12683.667026219715	12726.434417406681	12788.990623962827	13050.488192192804	13348.670696213841	13378.339030866246	13155.130287982844	13054.835801271412	13093.572168041053	13258.91839209579	13299.68463580893	13457.85124410879	13811.677078127603	13760.098091979651	13903.579633260291	13879.90172862287	13579.659593280283	13619.382725304014	13716.964331936597	13853.378637604275	13802.994233652405	13960.596182677891	14113.67578390292	14021.538478594146	14067.276403972055	14386.481534329358	14759.079712297103	14923.609890109889	14852.124249428596	14414.85470396294	14736.645790022752	15033.274312813546	14989.935631793476	15019.810115750419	14908.588935775506	14532.916296509198	14360.272346624162	15015.008551380422	15532.552685421997	15344.10407239819	15061.29216997836	15357.335530198701	15627.050114761623	15755.89400331704	16035.013591312436	16119.7	16464.83773976496	16350.600479860403	16107.092568112417	15772.561231773896	15422.928774439171	15370.387609413114	15442.633573552052	15685.434669798797	16021.554792429793	16174.283584169452	15957.653693528695	15926.874860646598	16296.418292456328	16511.745719859853	16410.789397197008	16656.33957105696	16870.68607767316	16719.885446978955	17055.575652173913	17310.39956521739	17486.464113712376	17972.136515706996	18716.2	19322.182039193565	18901.16687485729	19008.232449984593	19475.710243333106	19996.86513750288	20808.943164123324	20577.527554737113	20527.687967990467	21068.611864108432	21040.460109948144	20737.479133649325	20983.34893411643	21099.71500238892	20664.54465224217	20836.15324551224	21650.906654835846	22524.511930926208	22679.447996333874	22220.77768143469	21964.687669460618	22016.847977483245	22177.38226874217	22035.429469975363	21945.216462281678	21862.84631212409	22081.8	22542.24916775844	22884.91736343367	22527.852180880713	22272.799303232998	22488.770875139355	22047.34399386845	21522.72254738016	21278.359050540115	21247.021375295615	21387.049320608447	21745.904623253984	22228.7	22380.610013604677	21775.187092568467	21139.089619325565	21438.514914964773	21507.41745534762	21315.337187484332	21528.496598102403	21608.861585413004	21993.15419934263	22409.449782289576	22846.508585617277	22590.5	21991.961604182798	21684.705444640796	21519.964357173118	21262.210234989994	21513.768617370857	21873.946018893384	22029.60564454614	22626.269699425025	22520.38310592831	22619.154245715818	22381.15496344747	21781.263247863248	21982.175555555557	21975.382259383132	22087.97756967671	22925.360304719445	23402.523350524963	22952.681430594475	22625.820889451326	22731.504403819672	22606.6	22139.058066619153	21834.98443201908	21962.88282808138	22892.527147065142	23154.562174628987	23075.508305394396	23517.884732052586	23914.31813020145	23659.330792564364	23038.713632669653	22779.258371380758	22456.849045952444	22479.473656263373	23450.70242114864	23729.214167127837	23513.495505852843	23123.749015826317	22948.479917700548	23119.916652207845	23775.219064226563	24450.098129385537	24556.667245522396	24769.613104337943	24882.239995222157	25440.189638863547	25581.96308035729	25672.239113371106	24968.421208449945	25398.779375696744	26658.218125791296	27142.63564591384	26576.645903461518	26245.65863717166	26089.63314782085	26047.05114100135	25948.284760790506	25579.570718087372	25232.12423956875	25401.66604694182	25570.88620354628	25174.91595822199	24813.810564412368	25575.31624246547	26405.795273829986	26546.534934455845	26312.8	26507.94279738029	26784.99652688449	26806.507388049245	27208.638554578803	27438.525130183953	27945.44500071814	27563.94091757803	26891.97395240896	25811.167119565212	25244.070275919734	25977.68605362715	26958.006328174433	26667.103700232194	25911.88548386138	25538.21662531017	26396.236875829058	27087.620877538815	26980.999531772573	26446.329835469467	25273.916045276914	24572.65851190185	25274.539497856706	25524.756336555824	25394.840028182287	24237.59989747123	23795.24151900301	24487.266880453426	25684.947498419486	26948.565980490825	27177.26299304561	26786.396297335203	25603.795069586802	25354.00898311175	25456.352182344497	25810.755852176568	26626.328224516506	27268.43108296089	28640.542785689602	30298.19500782421	30220.16727617501	29268.952333763158	29526.45638464065	29068.900957308408	28340.046170568563	27691.28451982797	27349.39623610409	26894.869463811483	25371.968227424746	24984	24490.41461010385	23227.22167166093	21382.570057242083	19480.619616479642	17015.25382296733	14495.955357364019	12273.039532817711	10154.067690020871	8794.221679309429	8567.847495723288	8306.249832775922	8341.383333333333	7174.726190476191	7130.7976110845675	7010.349971638207	6916.474114425599	6889.7668313279255	6800.086096922885	6727.944341521469	6677.15	6665.544641325787	6622.243796651499	6538.968335783732	6469.43	6446.566877303518	6358.614228321092	6324.524172939298	6300.903079558467	6251.5210335007905	6198.526678242612	6156.500331684127	6119.772373483714	6043.720178372352	5984.385901464919	5950.12	5922.9851116625305	5912.2494951910185	5902.251642019583	5871.604810818342	5847.650720590454	5827.073367086599	5807.248056548545	5814.703957076125	5817.585553151027	5807.57	5801.121551003344	5776.1706421705385	5738.228481242384	5698.953903329422	5705.236651127956	5708.743895352591	5696.644619775055	5712.206845641628	5698.672663668166	5655.754251079588	5668.794545035175	5686.734493296569	5677.802292629375	5696.859953024075	5703.224067502362	5692.807296586586	5684.298584339656	5698.278019607343	5698.822091449872	5702.250580816462	5697.667696392556	5687.71	5693.080944113967	5651.908665015701	5645.927263907683	5633.144674359825	5635.049682146596	5653.920211136358	5692.138125813781	5681.72	5674.942192805535	5666.463540034661	5658.857487922705	5648.316777508681	5666.698548161817	5671.168069811249	5672.184350132626	5628.100058944887	5651.057189354041	5646.608253565525	5648.776932046797	5648.820737067364	5639.024301951588	5650.385944160511	5663.631319326972	5646.517122712775	5677.6897896463115	5687.217346108651	5668.611614002918	5655.603395604321	5655.027543488305	5697.819894439799	5742.3862419000825	5769.9186089046825	5724.071305392977	5714.413735890468	5685.56	5689.522230965965	5682.721909633418	5668.089743589743	5681.536218768444	5689.607456226638	5679.859315364942	5695.8073864613625	5712.960784375075	5703.887384826893	5715.000528771795	5741.003793937632	5742.83	5755.647269554642	5753.416123573968	5754.0058580858085	5718.923269363487	5678.793644157775	5662.48	5663.227783086479	5670.519854541594	5686.227922439879	5679.952759197325	5653.793498168498	5652.968804745979	5666.987146307798	5696.965896926135	5700.581764644623	5671.773739130435	5661.136006688964	5689.112287625418	5707.5614766791105	5700.047655504963	5661.5897973163555	5639.713744610549	5623.575670433394	5595.701027373749	5561.295533018293	5569.782216023723	5575.355943563565	5567.134808335478	5577.69	5593.619243632622	5590.610628552761	5581.623834189847	5600.683523308989	5605.674370350147	5573.358146201625	5575.087352399154	5564.845211930926	5541.836007762773	5524.248723454038	5517.586172013708	5541.6028187235925	5573.872070137771	5569.446797968537	5577.315372228416	5608.162957457644	5617.979134839038	5595.945073048372	5605.333033723523	5585.317809364548	5594.738754180602	5595.053219063545	5578.547303511706	5570.579041248606	5577.059094046042	5570.842641440786	5536.4751612767795	5512.479741997134	5519.507716054746	5501.179602913667	5494.155475880052	5500.268630750768	5517.251298655092	5533.057325837899	5536.2601915974965	5516.045746192603	5538.060477191729	5555.124055760581	5548.191397765537	5563.674897566202	5572.2886006288345	5557.338654320808	5537.340669772605	5561.185231703932	5563.15	5548.6205108732165	5550.662266032976	5573.659207592559	5587	5585.49	5577.861758960547	5533.220565602154	5483.431415830545	5489.207692307692	5504.907506503158	5506.246963953921	5531.987603121516	5550.730498366713	5549.8103211907555	5556.407235831149	5540.789728960789	5551.788170220494	5561.267673075577	5578.671028593335	5551.376146788991	5563.38	5542.624827974549	5548.357851484554	5567.278960877343	5577.250190557673	5589.483394259936	5583.694308129903	5558.099961521417	5586.649869693734	5612.185365119118	5625.604887103743	5614.1270983213435	5600.4281981605345	5582.590048124306	5570.613307591593	5550.202315355381	5532.761809263697	5539.285223621221	5538.796607074308	5551.380356617732	5547.9292862591265	5505.355376507551	5478.661120107792	5479.043503856392	5471.103602143198	5446.5809364548495	5469.247436512181	5480.342872181884	5481.611027823803	5493.7272293085625	5516.704437902854	5506.094884301638	5511.2982924797525	5521.5426001905325	5529.718411789975	5522.644592266836	5494.949898170811	5500.127594775881	5524.088076332937	5529.420355988889	5554.84	5550.59	5534.192196852139	5568.397858785733	5585.892145415686	5590.168464996827	5602.259791313131	5633.9688873924915	5633.458696678088	5617.189989125305	5648.754655343538	5654.037364130435	5658.758507525084	5673.090597880663	5726.0542375099285	5717.17	5747.636446675801	5794.59	5780.9303304185605	5783.602671155507	5821.801259754739	5860.659547484905	5879.574305135304	5863.023667706194	5916.09	5972.135907262642	6030.281160458948	6061.085538170761	6040.701479076379	6028.367268013638	5959.871316233998	5948.868998781097	5924.731565535915	5941.939820908405	5887.830618189665	5920.183448962104	5971.586984626626	6003.383461553297	6057.2758034026465	6096.572069139017	6169.425294436503	6232.945859286306	6255.0671211642375	6266.965511381671	6294.817073201338	6289.8747282053455	6289.52	6279.867432257184	6291.770866673739	6354.724606430283	6399.789297658863	6460.842666646398	6541.05	6598.749124813146	6759.230674899238	6825.438107677383	6850.169194935498	6979.231264709529	7158.19	7392.38	7423.973274744544	7266.062388277011	6974.570090778785	6665.983333333334	5185.416666666667	5194.348203004724	5137.1116773238255	5123.071394554079	5114.702978638886	5094.942175870722	5074.5935156840005	5076.48	5079.548779049825	5089.664521622819	5065.753354477565	5048.599874357297	5063.181689544254	5023.278647515382	5033.0610323631845	5018.205722066558	5007.538352562937	5007.906519011232	4990.37	4992.620076055706	4957.445435401957	4957.2	4960.038017850638	4958.142679900744	4951.958961992909	4956.013626412003	4951.632349539618	4961.139633972953	4984.149100426983	5014.060610206302	5014.518233344813	4984.405797101449	4955.866322644878	4943.882257263796	4936.929554536176	4928.873337481527	4914.23	4903.738013455404	4909.195529499877	4916.741144871579	4926.625839886709	4923.377266494957	4906.34	4902.943156626815	4910.867802579565	4909.126662666905	4912.685261303582	4903.7322053154285	4901.369437565422	4906.886683346524	4906.485115780337	4921.512031198142	4914.211334218387	4919.258763307717	4917.331308704622	4925.055745615155	4907.084058822028	4912.067349179198	4899.907694860732	4902.805043529322	4914.232192550231	4918.038359416886	4911.677276672879	4922.727220506013	4935.735459818259	4926.149008828918	4919.4881149169005	4926.502678148106	4920.605511346891	4921.523430592396	4904.779988211023	4926.463293994028	4920.460993862043	4928.057913351016	4930.888786376043	4924.363273491459	4931.3305178889495	4929.17	4910.361927144536	4930.223809093374	4928.210650688912	4933.7780051910495	4936.319538825552	4942.942170727883	4949.481161162207	4950.558136496656	4969.904747596154	4950.478162886706	4948.730044157609	4956.196063701924	4956.106026624697	4943.937510656437	4927.134992458522	4926.678346121058	4942.828742868384	4946.826913240212	4952.050433955475	4959.310176518261	4977.16	4972.142887358388	4981.453309450474	4973.574662577498	4984.489880629768	4987.7621518368205	4969.246495192998	4955.242819981951	4957.214279078409	4950.3117401921745	4941.9211923342355	4950.610394436481	4945.65	4934.590480172003	4935.828263523916	4943.265209428253	4948.898477729999	4946.364907623855	4946.411224841288	4957.519304347826	4947.449739130434	4934.6655317725745	4941.775683648233	4936.126210527729	4927.871754576836	4930.383587863158	4924.715697024284	4906.591719220471	4900.752068297835	4904.855713376573	4902.621687676871	4899.301118437978	4902.369917268086	4911.6167657373435	4904.914071244921	4901.212320200125	4903.983632516552	4906.372254453621	4895.282383455054	4908.56	4899.612558869701	4892.858485151468	4887.130978432911	4886.255866606109	4896.0482128356525	4905.0238862050455	4915.071293887719	4904.886535364796	4899.891552087204	4907.907166549679	4897.228937856864	4901.295903010034	4894.034329710144	4881.775578316611	4877.545087792642	4882.566757246377	4864.5499163879595	4871.674685805379	4870.5124613425505	4868.442360168483	4846.141808830555	4858.682463930305	4852.899552179581	4840.199478487614	4850.192325444334	4864.400049811428	4887.328499252829	4880.581228288245	4863.1	4872.241405173088	4886.579056625534	4882.717856157053	4885.648583300757	4889.796831151495	4877.175694819705	4863.736523491697	4862.095456470622	4879.0410319697385	4873.633939916169	4887.6094144223425	4901.779652936689	4903.498026842664	4905.299094326219	4914.6420886731585	4908.818776452482	4896.969877369008	4891.890256410256	4900.411690821255	4905.370412486065	4912.360929022668	4909.408547799252	4886.11	4890.045948958993	4899.910962635633	4901.883904114771	4902.8026412691825	4905.004464225457	4903.089349820502	4896.253850756344	4897.218346748761	4905.409881567932	4912.062160690675	4900.103826709185	4897.453472816364	4894.678789110118	4894.693126906623	4911.570907244308	4903.006966349126	4911.359067705749	4906.603209739901	4902.129807692308	4898.924826375296	4899.429580064282	4894.643157209689	4898.646624649401	4904.071021050561	4905.576682634818	4901.73	4911.081264616391	4877.221031384075	4884.18	4899.01	4915.437308033581	4910.798996655519	4901.849224498829	4891.894525902404	4901.662296601337	4912.769826995198	4912.618667516927	4922.429130400535	4925.070031500548	4938.302403553729	4949.041548300374	4945.408162670329	4940.616673828964	4946.169765138917	4951.272520074035	4969.681461746311	4981.719789763685	4967.26	4972.121866355671	5001.995327329034	5030.142892481844	5034.211061718226	5032.419042782389	5042.863930169448	5041.521287728009	5046.247594230257	5084.758556106251	5110.048369565217	5123.974163879599	5137.911120610359	5175.777619193016	5168.892720959461	5194.81	5246.246898263027	5255.61	5278.307238255554	5311.06	5359.165024354111	5396.626606285725	5393.242684605358	5447.3551745254135	5478.410997651747	5529.826814710179	5577.993960151593	5635.803749468807	5672.614960244841	5697.624189556523	5731.1581152516865	5742.109969740405	5826.438496062143	5876.52	5946.247933884297	6016.541974649389	6118.706253055898	6236.578595317726	6371.130641962884	6528.599147489279	6628.225829216654	6797.451608627345	7014.550985404817	7181.4713834351405	7386.445628065534	7618.589331103679	7826.045269947447	8083.437052334344	8379.030492564845	8687.26	8922.137000239729	9223.46	9785.699604028327	10503.544406568908	11095.588987143188	11313.362550237483	11610.216226929271	11484.05933841973	11680.669868221707	11054.631366129577	9578.595819878492	7354.958815097929	5867.466666666666
Dm12Dv34CyO_20230518_sl1_ser38	0	0.00334448	0.00668896	0.010033444816053512	0.013377926421404682	0.016722408026755852	0.020066889632107024	0.023411371237458192	0.026755852842809364	0.030100334448160536	0.033444816053511704	0.0367893	0.0401338	0.043478260869565216	0.046822742474916385	0.0501672	0.0535117	0.056856187290969896	0.0602007	0.0635452	0.0668896	0.0702341	0.0735786	0.0769231	0.0802676	0.083612	0.0869565	0.090301	0.0936455	0.09699	0.10033444816053512	0.10367892976588629	0.10702341137123746	0.11036789297658862	0.11371237458193979	0.11705685618729096	0.12040133779264214	0.12374581939799331	0.12709030100334448	0.13043478260869565	0.13377926421404682	0.13712374581939799	0.14046822742474915	0.14381270903010032	0.1471571906354515	0.1505016722408027	0.15384615384615385	0.15719063545150502	0.1605351170568562	0.16387959866220736	0.16722408026755853	0.1705685618729097	0.17391304347826086	0.17725752508361203	0.1806020066889632	0.18394648829431437	0.18729096989966554	0.1906354515050167	0.1939799331103679	0.19732441471571907	0.20066889632107024	0.2040133779264214	0.20735785953177258	0.21070234113712374	0.2140468227424749	0.21739130434782608	0.22073578595317725	0.22408026755852842	0.22742474916387959	0.23076923076923075	0.23411371237458192	0.23745819397993312	0.2408026755852843	0.24414715719063546	0.24749163879598662	0.2508361204013378	0.25418060200668896	0.25752508361204013	0.2608695652173913	0.26421404682274247	0.26755852842809363	0.2709030100334448	0.27424749163879597	0.27759197324414714	0.2809364548494983	0.2842809364548495	0.28762541806020064	0.2909698996655518	0.294314	0.29765886287625415	0.3010033444816054	0.30434782608695654	0.3076923076923077	0.3110367892976589	0.31438127090301005	0.3177257525083612	0.3210702341137124	0.32441471571906355	0.3277591973244147	0.3311036789297659	0.33444816053511706	0.3377926421404682	0.3411371237458194	0.34448160535117056	0.34782608695652173	0.3511705685618729	0.35451505016722407	0.35785953177257523	0.3612040133779264	0.36454849498327757	0.36789297658862874	0.3712374581939799	0.3745819397993311	0.37792642140468224	0.3812709030100334	0.3846153846153846	0.3879598662207358	0.391304	0.39464882943143814	0.3979933110367893	0.4013377926421405	0.40468227424749165	0.4080267558528428	0.411371	0.41471571906354515	0.4180602006688963	0.4214046822742475	0.42474916387959866	0.4280936454849498	0.431438	0.43478260869565216	0.43812709030100333	0.4414715719063545	0.44481605351170567	0.44816053511705684	0.451505	0.45484949832775917	0.45819397993311034	0.4615384615384615	0.4648829431438127	0.46822742474916385	0.47157190635451507	0.47491638795986624	0.4782608695652174	0.4816053511705686	0.48494983277591974	0.4882943143812709	0.4916387959866221	0.49498327759197325	0.4983277591973244	0.5016722408026756	0.5050167224080268	0.5083612040133779	0.5117056856187291	0.5150501672240803	0.5183946488294314	0.5217391304347826	0.5250836120401338	0.5284280936454849	0.5317725752508361	0.5351170568561873	0.5384615384615384	0.5418060200668896	0.5451505016722408	0.5484949832775919	0.5518394648829431	0.5551839464882943	0.5585284280936454	0.5618729096989966	0.5652173913043478	0.568562	0.5719063545150501	0.5752508361204013	0.5785953177257525	0.5819397993311036	0.5852842809364548	0.588629	0.5919732441471571	0.5953177257525083	0.5986622073578595	0.6020066889632107	0.6053511705685619	0.6086956521739131	0.6120401337792643	0.6153846153846154	0.6187290969899666	0.6220735785953178	0.6254180602006689	0.6287625418060201	0.6321070234113713	0.6354515050167224	0.6387959866220736	0.6421404682274248	0.6454849498327759	0.6488294314381271	0.6521739130434783	0.6555183946488294	0.6588628762541806	0.6622073578595318	0.6655518394648829	0.6688963210702341	0.6722408026755853	0.6755852842809364	0.6789297658862876	0.6822742474916388	0.685619	0.6889632107023411	0.6923076923076923	0.6956521739130435	0.6989966555183946	0.7023411371237458	0.705686	0.7090301003344481	0.7123745819397993	0.7157190635451505	0.7190635451505016	0.7224080267558528	0.725753	0.7290969899665551	0.7324414715719063	0.7357859531772575	0.7391304347826086	0.7424749163879598	0.745819	0.7491638795986622	0.7525083612040133	0.7558528428093645	0.7591973244147157	0.7625418060200668	0.765886	0.7692307692307692	0.7725752508361204	0.7759197324414716	0.7792642140468228	0.782609	0.7859531772575251	0.7892976588628763	0.7926421404682275	0.7959866220735786	0.7993311036789298	0.802676	0.8060200668896321	0.8093645484949833	0.8127090301003345	0.8160535117056856	0.8193979933110368	0.822742	0.8260869565217391	0.8294314381270903	0.8327759197324415	0.8361204013377926	0.8394648829431438	0.842809	0.8461538461538461	0.8494983277591973	0.8528428093645485	0.8561872909698997	0.8595317725752508	0.862876	0.8662207357859532	0.8695652173913043	0.8729096989966555	0.8762541806020067	0.8795986622073578	0.882943	0.8862876254180602	0.8896321070234113	0.8929765886287625	0.8963210702341137	0.8996655518394648	0.90301	0.9063545150501672	0.9096989966555183	0.9130434782608695	0.9163879598662207	0.9197324414715718	0.923077	0.9264214046822742	0.9297658862876254	0.9331103678929765	0.9364548494983277	0.9397993311036789	0.9431438127090301	0.9464882943143813	0.9498327759197325	0.9531772575250836	0.9565217391304348	0.959866	0.9632107023411371	0.9665551839464883	0.9698996655518395	0.9732441471571907	0.9765886287625418	0.979933	0.9832775919732442	0.9866220735785953	0.9899665551839465	0.9933110367892977	0.9966555183946488	1	6154.522222222222	6224.43	6099.035880007843	6132.917172557172	6224.488836247739	6404.824329070904	6469.326982756077	6522.43	6519.9172500712175	6578.018070219541	6500.983057167105	6487.030131339005	6456.387697562233	6372.981538461539	6294.456758095492	6281.712120774395	6315.591797476146	6386.486211086211	6439.034278777177	6524.976715131844	6593.480175962031	6704.335279649573	6751.669551373132	6737.821253858412	6684.180049803193	6597.045174537988	6537.569105691057	6498.9104556284265	6433.9306421940555	6480.557676515612	6570.086501047591	6640.017417350916	6696.097354094697	6755.076881781561	6738.914797975561	6724.500532876503	6724.024422345715	6727.848493711612	6646.76	6611.705440900563	6653.316822429906	6757.843140068886	6854.607911773321	6951.2784432773815	7022.285327635327	7149.63	7194.255083179298	7129.260857223957	7089.926625035481	7099.481407891002	7138.7	7195.123190462674	7233.818853974122	7231.384472934473	7262.504700854701	7323.443162393162	7348.650997150998	7363.246296296295	7397.473076923077	7441.866524216524	7472.004558404558	7428.223504273505	7396.191743731573	7465.355304546754	7551.071582889164	7663.401119402985	7800.024253731343	7823.373851894374	7835.7520091848455	7818.414033445282	7801.9176198542245	7884.147194910353	7962.538316946211	7894.995373048004	7897.531231925968	8013.777649312986	8158.040352035592	8195.511114360925	8183.809885931559	8259.630972019108	8473.181884908985	8648.144010569582	8670.093290788218	8611.191420118344	8583.84	8535.710798816568	8498.13	8587.795548835129	8806.188763901278	8943.92	8946.077223557691	8925.22	8788.01	8783.953396332085	8886.839112808328	8874.74	8958.695919921664	9008.364316239316	8935.556944486923	8911.953523872766	8993.5	9156.090337822321	9218.523771606602	9281.026953610834	9340.94	9344.21	9548.74	9662.85	9593.284425451093	9409.069642291866	9389.85	9439.09	9468.023938716886	9480.977657197574	9495.055857006064	9582.924672837535	9702.54	9651.352697095435	9669.59	9806.941195168467	9840.918944691672	9890.254609027335	9995.46	10215.830101716465	10272.247933884299	10074.979497774953	9809.71	9709.82	9753.555327868853	9706.851986128626	9746.497950819672	9772.002522068096	9600.841157265173	9546.184458398744	9612.81	9607.009353661238	9665.028846153846	9865.001261034045	9989.082738274834	10007.465620094192	9976.688069073783	9956.004709576138	10058.556828885401	10172.5	10089.994191522761	9915.763265306123	9851.541601255887	9902.548351648353	9931.75	10012.231397174255	10007.040345368916	9998.02	9947.722605965462	9938.544113029828	10178.406907378336	10294.22087912088	10256.424489795918	10123.31601255887	9964.562637362638	9905.481946624805	9981.339717425431	10001.904552590266	10068.741287284143	10109.64961170877	10052.04178537512	9922.788857233301	10007.908831908828	10324.451725229503	10434.535839998955	10376.373966942148	10429.428957406226	10648.57104259377	10636.345518118247	10462.299509619012	10434.218480689435	10368.677944462177	10321.676551747854	10356.896363051175	10445.133086578691	10501.988252333442	10460.762310910848	10468.162249515191	10471.05462184874	10375.10762766645	10300.22963800905	10417.33758888171	10590.825381369685	10516.75511197663	10499.411716975008	10530.220220707562	10464.502596559558	10479.573028237586	10527.051119766309	10433.083576760791	10389.519311911718	10342.400843881856	10196.985718922428	10073.702207075625	10116.444011684518	10162.752515417073	10309.84453099643	10416.403278156444	10297.023855890944	10058.015741642324	10017.451152223304	10022.93269325121	10025.384007091905	9949.270703764321	9893.225531914894	9934.458428805237	10086.744844517185	10249.275777414075	10282.285761047464	10196.744844517185	10010.17184942717	9929.357774140753	9885.391489361702	9967.775286415712	10110.867103109655	10045.82504091653	9827.057446808514	9746.168085106383	9770.116216606459	9850.730276134122	9987.592702169624	9983.494727979285	9817.569830438382	9702.818799734749	9709.3	9846.637529137528	9969.157318044272	9977.51	9896.25	9851.586481985134	9891.984615384616	9834.555650102107	9591.438171584514	9419.609388384444	9419.178914835165	9576.92	9630.685982885077	9569.639053254437	9464.89	9374.517801085343	9419.471549980228	9474.672703576573	9362.311484290358	9285.455399061033	9293.470268705367	9304.361428045639	9333.521367521367	9292.305036926395	9370.249182655218	9420.7	9310.331003606865	9147.414743909458	9049.749752699905	8985.422494172493	8997.690273360537	9080.681459566074	9150.018181818183	9155.991780326694	9130.638646259775	9013.955665839538	9042.723492723493	9083.683783783785	8965.911460974923	8878.96	8800.465643906657	8534.241416775314	8304.728821178822	8343.049551235064	8358.489939692052	8430.041916167665	8273.04	8195.145723841377	8234.041626095424	8155.965107687298	8182.497129845218	8100.67	8114.065474422617	8104.117316098182	7970.658261648358	7806.976527149322	7574.830917506009	7413.052867788461	7363.334710743801	7175.461538461538	7042.29	7034.483992003388	6886.259615384615	6598.949209032726	6321.43	6011.628317192465	5679.135408433931	5370.68	5239.574380704042	5192.9924414715715	5205.287545787545	5429.1	6258.322222222222	6279.282635186596	6249.684209588203	6257.981787941788	6269.941721939875	6249.638899173146	6212.604301727074	6198.647195843929	6172.350107473045	6184.777214261772	6169.55	6179.256930598227	6176.153043376724	6194.858461538462	6201.357806593723	6239.097906201587	6213.1023451002675	6197.240764640765	6184.176838465218	6160.194650706225	6120.462688073575	6106.496666839505	6093.218621986141	6081.34	6083.674280855623	6079.1901753277525	6075.365853658536	6075.900393090704	6054.340627673411	6063.657308309232	6053.153546842263	6049.921185362551	6031.270101811631	6043.816180767336	6042.007199060482	6012.74	5998.423808131032	6017.082480257385	6003.075638975671	6007.101313320825	6012.275337457214	6001.381027554535	5973.060595710746	5960.4	5935.408547008547	5921.023931623931	5912.120166042624	5913.2	5930.653562304854	5918.303292648311	5912.602611410729	5920.779165483963	5930.5785582255085	5913.486894586895	5898.512535612536	5897.875925925926	5898.764672364672	5874.829344729345	5881.337037037037	5876.684188034188	5884.4712250712255	5879.522507122508	5884.161626477611	5878.672576494138	5855.376025437916	5842.880597014925	5847.126865671642	5850.490671641791	5848.783438576349	5859.01	5859.406790084607	5852.787593984962	5867.297137073452	5864.656593406594	5858.652400231347	5859.936199464822	5898.923955466879	5879.468119333139	5866.384030418251	5879.862501706152	5869.080446271286	5859.041103934234	5849.01	5864.162573964497	5857.260207100592	5858.9329881656795	5855.878867289395	5845.486439298785	5859.78	5863.750830568677	5854.894981971153	5838.389432485323	5834.7847662141785	5860.394667923086	5874.018948530387	5875.000152021891	5870.763679142639	5892.687881562882	5893.670854870775	5890.481882610801	5863.749379652606	5873.372613396499	5898.037383853552	5912.8742201063405	5921.026530612245	5910.768602825746	5903.119655844616	5925.3293763849315	5927.964229186452	5910.072174738842	5900.76	5916.824502937077	5947.997446536866	5975.844557931694	5973.602138525375	5954.616501755507	5940.547398659432	5935.56	5929.878006051919	5927.502066115702	5916.615702479339	5925.763986013986	5916.588842975207	5936.432453909727	5951.53	5940.972027972028	5978.040420497965	5978.222730138714	5959.2859394703655	5932.461538461538	5910.872950819672	5909.454918032787	5901.565046084503	5879.778178963894	5888.519780219781	5895.49	5894.060844892812	5890.543820933165	5879.400280638099	5880.569073783359	5895.457299843014	5895.191208791209	5888.964678178964	5909.279591836735	5913.6469387755105	5906.162009419153	5909.733281004709	5901.880376766091	5906.465149136578	5896.440973312402	5907.519309262167	5933.390894819466	5929.735635792779	5895.179120879121	5917.080376766091	5924.739560439561	5937.0489795918365	5927.168445839874	5928.090737833595	5921.183987441131	5925.148351648351	5920.161852433282	5927.255729984301	5938.096952419476	5924.948876226654	5922.255777144665	5925.243748021526	5933.596707818931	5912.943786204039	5892.6859504132235	5887.57	5903.39	5933.2218690400505	5913.738139453907	5916.745930418128	5915.548675390999	5923.252145525471	5930.636787898295	5927.138879948502	5935.34	5941.638879948503	5927.153684550744	5930.466386554622	5931.8034906270195	5913.890594699418	5906.817065287653	5932.430866601752	5930.662609542356	5927.606621226874	5920.158876987992	5903.678675754625	5903.300227198962	5915.632099967543	5894.530834144758	5912.813859136644	5943.455696202532	5939.633885102239	5916.858162934112	5907.1	5905.027426160337	5904.04	5900.651898734177	5899.252515417073	5872.079844206426	5880.9358974358975	5914.812211927019	5940.238038640082	5951.208183306056	5959.597872340426	5946.201800327332	5932.712929623568	5924.209983633387	5925.510965630115	5933.475450081833	5929.617021276596	5920.751718494272	5891.850245499182	5875.270867430442	5903.2400981996725	5885.947463175123	5877.054664484452	5895.697872340425	5902.7724206524435	5892.1719263642335	5883.206114398423	5896.950909940525	5892.970052551267	5886.846651193634	5888.191312997347	5873.311355311356	5855.716201914029	5852.920568561873	5850.597598749645	5835.290731668423	5839.854945054945	5867.285738597685	5840.640627665018	5821.309062874764	5817.441277472528	5815.624599219999	5820.952341307545	5824.958057779325	5802.813550743107	5791.908625962248	5809.001925512467	5831.05	5818.171903214157	5832.946009389671	5830.374629323841	5820.593669488406	5796.630992196209	5785.852579435948	5794.100866417423	5805.377826201356	5814.954684948938	5829.259328601573	5865.365029022857	5887.834887334887	5851.331153443759	5852.150493096647	5859.137662337663	5835.8	5810.608689281823	5788.739454094292	5757.257588357588	5770.709355509355	5785.189173006481	5825.37	5848.71	5847.4717514124295	5838.202747252747	5834.071517907028	5859.774045822861	5888.61	5894.557846663465	5879.613712374582	5911.243670886075	5893.902099111764	5864.17	5838.571203155819	5804.79	5826.083774797325	5837.233903879886	5856.091911764705	5838.061796884102	5851.84	5903.01	5937.892049127343	5945.923945657867	5961.72	5980.028846153847	5986.522835406352	6014.990973398187	6016.9511435976965	6025.625983868348	5925.022482961051	5836.62	5648.547892976589	5477.89	5298.8	4879.566666666667	4884.851698400609	4854.148665268462	4890.5534303534305	4924.71	4935.118232563438	4922.279716865999	4924.374970200254	4926.816700189049	4938.3067328640855	4940.905680537585	4973.49	4914.843122754352	4922.956923076923	4934.89	4984.89	5043.18	4968.399173799174	4923.249034322922	4901.251352058075	4879.100587360668	4860.583218545764	4852.9322742474915	4858.005543854957	4865.860836259177	4864.701626915179	4865.3	4873.693835860389	4876.08	4891.88	4877.155043400179	4858.269142534853	4856.895351210224	4880.898717750727	4876.16	4854.801509770331	4846.12	4863.958759871307	4880.57	4874.296435272045	4854.646878654892	4830.901549942594	4819.480218161449	4808.265829231841	4805.545156695157	4807.459971509971	4809.795974532758	4816.180953732614	4806.064291796763	4782.249929037752	4779.013624751633	4774.0993471473175	4777.027726432532	4772.81	4787.7294871794875	4805.366666666667	4815.54	4778.4836182336185	4770.313675213675	4760.420370370371	4756.8961538461535	4752.160541310542	4746.421918230468	4738.354875607663	4728.17	4724.92	4720.789322617681	4714.232060849598	4725.6548507462685	4730.977626425743	4727.737463607786	4715.966310005783	4721.551474840949	4725.393001735107	4719.811451706189	4717.580182529335	4717.63	4717.8894413571215	4728.596958174905	4728.641275226674	4721.304169113329	4720.474163241339	4706.915784160423	4713.015976331361	4715.325739644971	4703.615532544379	4694.067249316911	4691.383849244932	4698.984041171326	4703.223503804918	4700.036508413461	4700.796477495108	4691.813273001509	4704.479840695534	4694.636493691588	4690.419124353907	4677.239446197367	4682.437728937729	4684.184489983178	4690.373214472942	4673.922301488834	4672.764340068389	4684.868815551006	4698.456654314554	4695.167346938775	4677.219152276295	4657.585160354724	4668.364197530865	4674.515036403925	4662.579297245965	4658.986044128542	4672.557178343936	4685.7706670922435	4697.185445260134	4696.671082030003	4691.959623364189	4678.740344717523	4671.002074688797	4668.048733874821	4667.356007628735	4672.431023521933	4671.481722822632	4661.660998092816	4677.063254926891	4668.621265098538	4666.878417037508	4679.0455771033085	4677.2671815889025	4669.621532156368	4669.065416141236	4671.991803278688	4662.164407313997	4672.739234910576	4660.222605965463	4660.928728414443	4649.935291001724	4637.13	4650.979192938209	4653.540584859339	4660.470957613815	4673.973626373626	4677.306907378336	4657.361224489796	4665.34	4669.247095761381	4669.7711145996855	4664.155102040816	4664.030141287284	4665.636577708006	4672.735478806907	4672.521821036107	4686.073469387755	4700.66	4695.518367346939	4690.377551020408	4675.840659340659	4684.332653061225	4682.06	4688.352904238619	4692.5	4710.32	4695.43	4686.009105180534	4688.320986988471	4683.929566318455	4686.701171256726	4689.479107312441	4681.532446976891	4706.931026717967	4714.696280991736	4685.2061347743165	4694.068181818182	4715.652574698029	4704.404317674027	4690.729492499202	4677.73	4680.409047248136	4686.429996781461	4687.881074991953	4685.36	4680.367235275185	4678.72	4688.069327731092	4688.192307692308	4687.43	4702.2419198448615	4724.8	4712.765498214865	4701.066374553716	4688.318889970788	4685.3357676079195	4678.818889970788	4687.946445959104	4691.715839013307	4697.453261927945	4704.647679324895	4723.564751703992	4715.813209996754	4690.178513469653	4687.237909769556	4685.254787406686	4692.987504057124	4708.508114248621	4694.992048036352	4696.161635832522	4693.9384483635295	4696.781975850987	4713.887725040917	4730.063829787234	4724.81	4707.886252045827	4701.461047463175	4704.121603927987	4715.3934533551555	4709.891489361702	4700.190998363339	4699.04	4698.19	4712.374795417349	4716.52	4703.81	4731.455319148936	4731.291823847794	4746.499013806706	4754.9562787639725	4749.5470289697805	4725.550031730413	4723.063826259947	4727.607592838195	4727.39	4740.695543586848	4729.826588628763	4738.703354318316	4727.570449330699	4724.276923076923	4744.100918992512	4747.83	4771.92	4753.407451923077	4744.630045303464	4740.173347381492	4740.2521754263835	4765.356818181818	4760.72	4758.279535781212	4766.522980629148	4765.225713253882	4773.732394366197	4783.040938860415	4810.796466691204	4819.545707915273	4819.320287329574	4814.478721646285	4808.344618682854	4820.874475460682	4823.300450796087	4842.186723833416	4851.848873348873	4847.814282648417	4860.21	4884.810389610389	4881.19	4891.569345378928	4900.397485525228	4894.921205821206	4915.605821205821	4943.63	4993.063209770731	5022.510803802938	5035.160147761842	5052.862637362637	5084.674598008109	5122.64	5152.49	5221.859364740241	5240.322264691829	5267.986854917233	5318.473312992921	5373.417285360747	5409.37	5464.976791548218	5552.140923525235	5617.849710880929	5736.927319004525	5858.272232283757	6017.902319711538	6202.140495867769	6369.292178409825	6638.507710791411	6914.043981367499	7313.817677514793	7860.96	8563.046713505073	9237.06	9826.262772695285	9540.164196307138	9296.06	8230.430869565218	6427.227106227107	5240.733333333334
Dm13Dv24CyO_20230430_sl1_ser42	0	0.00334448	0.00668896	0.010033444816053512	0.013377926421404682	0.016722408026755852	0.020066889632107024	0.023411371237458192	0.026755852842809364	0.030100334448160536	0.033444816053511704	0.0367893	0.0401338	0.043478260869565216	0.046822742474916385	0.0501672	0.0535117	0.056856187290969896	0.0602007	0.0635452	0.0668896	0.0702341	0.0735786	0.0769231	0.0802676	0.083612	0.0869565	0.090301	0.0936455	0.09699	0.10033444816053512	0.10367892976588629	0.10702341137123746	0.11036789297658862	0.11371237458193979	0.11705685618729096	0.12040133779264214	0.12374581939799331	0.12709030100334448	0.13043478260869565	0.13377926421404682	0.13712374581939799	0.14046822742474915	0.14381270903010032	0.1471571906354515	0.1505016722408027	0.15384615384615385	0.15719063545150502	0.1605351170568562	0.16387959866220736	0.16722408026755853	0.1705685618729097	0.17391304347826086	0.17725752508361203	0.1806020066889632	0.18394648829431437	0.18729096989966554	0.1906354515050167	0.1939799331103679	0.19732441471571907	0.20066889632107024	0.2040133779264214	0.20735785953177258	0.21070234113712374	0.2140468227424749	0.21739130434782608	0.22073578595317725	0.22408026755852842	0.22742474916387959	0.23076923076923075	0.23411371237458192	0.23745819397993312	0.2408026755852843	0.24414715719063546	0.24749163879598662	0.2508361204013378	0.25418060200668896	0.25752508361204013	0.2608695652173913	0.26421404682274247	0.26755852842809363	0.2709030100334448	0.27424749163879597	0.27759197324414714	0.2809364548494983	0.2842809364548495	0.28762541806020064	0.2909698996655518	0.294314	0.29765886287625415	0.3010033444816054	0.30434782608695654	0.3076923076923077	0.3110367892976589	0.31438127090301005	0.3177257525083612	0.3210702341137124	0.32441471571906355	0.3277591973244147	0.3311036789297659	0.33444816053511706	0.3377926421404682	0.3411371237458194	0.34448160535117056	0.34782608695652173	0.3511705685618729	0.35451505016722407	0.35785953177257523	0.3612040133779264	0.36454849498327757	0.36789297658862874	0.3712374581939799	0.3745819397993311	0.37792642140468224	0.3812709030100334	0.3846153846153846	0.3879598662207358	0.391304	0.39464882943143814	0.3979933110367893	0.4013377926421405	0.40468227424749165	0.4080267558528428	0.411371	0.41471571906354515	0.4180602006688963	0.4214046822742475	0.42474916387959866	0.4280936454849498	0.431438	0.43478260869565216	0.43812709030100333	0.4414715719063545	0.44481605351170567	0.44816053511705684	0.451505	0.45484949832775917	0.45819397993311034	0.4615384615384615	0.4648829431438127	0.46822742474916385	0.47157190635451507	0.47491638795986624	0.4782608695652174	0.4816053511705686	0.48494983277591974	0.4882943143812709	0.4916387959866221	0.49498327759197325	0.4983277591973244	0.5016722408026756	0.5050167224080268	0.5083612040133779	0.5117056856187291	0.5150501672240803	0.5183946488294314	0.5217391304347826	0.5250836120401338	0.5284280936454849	0.5317725752508361	0.5351170568561873	0.5384615384615384	0.5418060200668896	0.5451505016722408	0.5484949832775919	0.5518394648829431	0.5551839464882943	0.5585284280936454	0.5618729096989966	0.5652173913043478	0.568562	0.5719063545150501	0.5752508361204013	0.5785953177257525	0.5819397993311036	0.5852842809364548	0.588629	0.5919732441471571	0.5953177257525083	0.5986622073578595	0.6020066889632107	0.6053511705685619	0.6086956521739131	0.6120401337792643	0.6153846153846154	0.6187290969899666	0.6220735785953178	0.6254180602006689	0.6287625418060201	0.6321070234113713	0.6354515050167224	0.6387959866220736	0.6421404682274248	0.6454849498327759	0.6488294314381271	0.6521739130434783	0.6555183946488294	0.6588628762541806	0.6622073578595318	0.6655518394648829	0.6688963210702341	0.6722408026755853	0.6755852842809364	0.6789297658862876	0.6822742474916388	0.685619	0.6889632107023411	0.6923076923076923	0.6956521739130435	0.6989966555183946	0.7023411371237458	0.705686	0.7090301003344481	0.7123745819397993	0.7157190635451505	0.7190635451505016	0.7224080267558528	0.725753	0.7290969899665551	0.7324414715719063	0.7357859531772575	0.7391304347826086	0.7424749163879598	0.745819	0.7491638795986622	0.7525083612040133	0.7558528428093645	0.7591973244147157	0.7625418060200668	0.765886	0.7692307692307692	0.7725752508361204	0.7759197324414716	0.7792642140468228	0.782609	0.7859531772575251	0.7892976588628763	0.7926421404682275	0.7959866220735786	0.7993311036789298	0.802676	0.8060200668896321	0.8093645484949833	0.8127090301003345	0.8160535117056856	0.8193979933110368	0.822742	0.8260869565217391	0.8294314381270903	0.8327759197324415	0.8361204013377926	0.8394648829431438	0.842809	0.8461538461538461	0.8494983277591973	0.8528428093645485	0.8561872909698997	0.8595317725752508	0.862876	0.8662207357859532	0.8695652173913043	0.8729096989966555	0.8762541806020067	0.8795986622073578	0.882943	0.8862876254180602	0.8896321070234113	0.8929765886287625	0.8963210702341137	0.8996655518394648	0.90301	0.9063545150501672	0.9096989966555183	0.9130434782608695	0.9163879598662207	0.9197324414715718	0.923077	0.9264214046822742	0.9297658862876254	0.9331103678929765	0.9364548494983277	0.9397993311036789	0.9431438127090301	0.9464882943143813	0.9498327759197325	0.9531772575250836	0.9565217391304348	0.959866	0.9632107023411371	0.9665551839464883	0.9698996655518395	0.9732441471571907	0.9765886287625418	0.979933	0.9832775919732442	0.9866220735785953	0.9899665551839465	0.9933110367892977	0.9966555183946488	1	6558.138461538461	6864.725461982257	6807.456786546375	7048.0573261693435	7632.989817853457	7979.748205598749	8239.722360878037	8485.262289380194	8661.405322214017	8944.423375782924	9346.704827349442	9518.202048302328	9242.956601837646	9022.184342169205	8967.59	9032.619584324795	9229.011736438068	9402.599030100333	9696.232198552641	9817.2	9812.03	9883.777189241731	9947.849824130104	9976.72	10024.741175491241	10103.946044794287	10102.10521248393	10072.111106625149	10097.44038802812	10099.668968487884	10170.743436066003	10294.960180720183	10355.365894039736	10347.814348047576	10308.101880170743	10320.540320806196	10385.431083046451	10557.384790832832	10812.276330939196	10988.379401282964	11002.557504830615	10972.725790762235	10941.845558178678	10825.935055850658	10755.158004896497	10879.67503333552	11065.220085470084	11253.563812927625	11494.164551773887	11725.283739917371	11755.660704527074	11735.7	11822.127948280762	11995.260604900639	12170.145438911184	12231.370049287098	12227.726467611337	12235.83943187819	12462.278780144343	12792.474531332513	12967.435933896391	13027.754800878864	13082.379582105368	13085.202727463382	13325.889383754427	13358.254444324084	13132.117078787216	13057.79645342164	13022.593843513467	12936.866831133402	12925.287352125646	13096.075863002763	13418.053660717243	13804.574191198386	14049.769321396836	14001.065036460333	13826.078620030645	13729.419136585555	13952.492946725102	14248.304626532889	14381.417567560171	14278.40002877135	14169.375673512366	14166.967550587027	14000.934092914109	13752.731036374791	13734.429427101682	13816.568405477617	13920.186217577078	14219.129752898007	14385.444557605206	14514.355247497026	14650.30471868955	14813.150511755102	15016.997194844218	14993.021339950372	14937.845218251621	15025.8	15210.793821284626	15428.577228582453	15467.41240636532	15278.645682550172	15075.277704168313	14883.889658820137	15035.353799138767	15409.627020846912	15650.052293587783	15763.931930511717	15616.71444344396	15499.893926786452	15554.44910150663	15470.809084945531	15372.456693802491	15485.761305100603	15515.64774806292	15484.253364612916	15577.8	15667.616244932196	15809.67763929067	15874.287388830937	15785.98294959619	15761.855681854844	16086.811606749188	16441.50876447752	16356.966630461666	16092.947133531925	15930.604578780683	15884.413292420259	15877.468665779134	16108.923769631241	16378.994793865202	16527.43908497581	16483.31578292258	16327.639722901296	16271.994698698523	16491.41699604743	16667.79901620119	16694.03884159319	16709.59390609391	16582.143617252314	16464.32778091474	16315.93975828789	16137.638353334645	16015.109619210003	16044.734966227295	16281.083119399636	16378.66838178544	16363.509843396854	16572.356466911566	16980.97030538955	17265.67213114754	17364.893519381545	17307.552541257744	17063.647387466415	16683.140396951585	16481.991622347716	16531.83257354133	16354.140175723258	16148.201369802531	16134.901332273696	16381.745438590679	16751.039223153082	16844.20943088532	16663.823168840954	16333.683758222778	16273.604731001793	16387.344170452085	16554.01529946275	16799.914524973483	16981.82031421264	17038.42713211767	16927.48817044469	16839.3	16827.39602303014	16741.186500045198	16560.48050935551	16374.474875336076	16324.505324699168	16650.533629987516	17044.241132157895	17052.9	16734.20511866037	16535.18236933485	16582.371306654364	16527.349940215223	16595.029585353717	16839.37671876238	16993.345769221887	16953.233967024582	16874.383123514348	16574.00631800838	16304.467697489285	16183.809459884174	16137.478500868201	16040.1	16282.977843659517	16650.49920503666	16783.578984907876	16879.32680619988	16988.79920478333	17015.86438549678	16955.55001596192	16919.04301611432	16918.982881947384	16820.760402374715	16634.866455698957	16319.735219155227	16184.05878622219	16089.278581088865	16110.397723998847	16191.606847386025	16413.098756862495	16427.245408450348	16148.339961279102	15868.742839501636	15785.62070953438	16149.888579692924	16641.24534290621	16616.6	16362.679573936472	16287.636627299331	16252.241401587811	16016.95879590768	15597.126065805656	15540.195685987797	15665.215899101422	15606.881368024693	15379.74012565502	15416.400158373268	15685.07464466173	15906.97374217992	16012.354740100123	15830.697724267351	15511.753710086994	15558.07319757843	15710.709721575437	15829.015060099411	15682.72501968603	15517.503250778456	15486.715212323908	15499.360197483074	15536.579412895857	15545.102519903234	15653.423437130907	15684.358409412758	15568.27103951949	15375.275767710551	15190.681491822901	14880.944219930634	14601.83506174901	14691.749719105244	14845.040194682959	15058.060230524514	15158.42677514793	14944.875448352985	14842.895538736773	15242.696793623854	15668.486052606873	15797.304251044385	15881.578884326598	15922.7	15758.195480779383	15462.443952157315	15052.431298187625	14567.725215694649	14457.298203751488	14631.334088891981	14667.852228415235	14476.588651169135	14347.540860120023	14479.490714686723	14637.516188082558	14757.53901832005	14741.151894743776	14645.54734903621	14366.666480862137	13866.243509615393	13464.880338019468	13448.864295834885	13304.983015279693	13210.750168961615	12966.88223946455	12591.838023592793	12383.30373896054	12390.154294171563	12282.71396188297	12292.479255648215	12528.565677803572	12516.032450570086	12135.424345952031	11433.206654172518	10520.518164576944	9578.389731463843	8754.895881689134	8027.2458297799685	7565.939719416315	7283.434272973401	6909.760500167095	6623.897520721244	6532.051282051282	6121.0615384615385	6026.247983474326	6002.312116359091	5944.140483360826	5918.303563628734	5922.716378729966	5922.460314336793	5903.996280733487	5888.75	5903.510631887852	5891.913804846176	5883.845203183912	5908.771822423064	5899.588825850751	5908.328308449349	5868.743495153774	5880.395622589106	5918.334821627647	5935.714066756477	5918.2740071824555	5906.509893629981	5923.165510072615	5932.901287598339	5929.93	5923.822756361177	5929.625479429924	5929.2068161815305	5908.841853128722	5909.5707261165335	5897.4	5889.763829188159	5895.49	5907.136049524906	5894.728327316219	5883.769252772399	5877.329447940504	5863.51	5866.480092110313	5864.438604090136	5856.753884533144	5859.918041042427	5850.1805200341005	5839.684859116445	5839.273755656109	5846.960035630752	5852.046489387282	5838.9008295625945	5807.3855225479265	5780.633090694472	5787.376565676438	5792.637369663585	5805.911682733294	5802.990693378802	5793.994819985334	5798.287527758677	5790.785634131315	5780.162218359444	5755.970136199613	5768.591285645133	5761.556636155607	5772.775633301574	5787.749342095202	5774.538577436339	5766.166031987814	5767.653515017054	5737.079966136019	5728.595021656889	5726.431092146235	5728.716197632459	5733.344344656471	5721.525375870719	5723.371633049372	5716.349697009835	5718.930654436682	5745.59	5724.763528702232	5716.8556490985275	5708.624149463729	5692.178402254696	5692.590147987847	5684.746153298775	5682.451461262232	5683.075649536838	5686.577195890968	5698.969631454445	5703.787343474036	5718.8723080175405	5719.415075693104	5717.613907884096	5715.900791202606	5702.422544331505	5693.868445004551	5678.667945710296	5678.132095288751	5680.189913412265	5679.3508199374255	5669.316284721849	5665.478938369054	5660.921109896235	5677.6924845639305	5673.338240555181	5667.633281147757	5663.139212711167	5644.39	5644.054799277677	5657.770128329789	5661.7516481990015	5670.217367762616	5666.570770088329	5652.163847388566	5663.262928948586	5635.705422146706	5629.123519986235	5621.8123057565945	5627.628485735217	5629.8033090505005	5623.782216996031	5631.48	5634.095704868318	5628.065174375464	5635.114088763187	5627.44	5646.0570013657525	5637.880260030756	5645.786722085408	5645.075223951219	5649.148272909601	5680.229313461267	5681.096448788302	5698.437732030176	5699.637610806248	5712.251821064822	5716.920003030598	5721.875359789249	5727.902327043684	5716.335278851583	5717.651728706077	5707.694615167441	5716.021353646354	5716.876655952743	5731.244462059679	5752.03	5745.939843049818	5742.76	5728.477747174678	5730.162007564769	5710.870763975937	5710.232436724636	5720.444158122704	5734.09	5714.92	5704.548812983167	5693.749037776194	5676.575963594495	5686.727320576786	5692.86	5711.329170381589	5715.562060553882	5719.608508007992	5718.576067640209	5722.038720928948	5746.953414572226	5736.713507836038	5733.677661742231	5725.025033777049	5737.305743205829	5748.612006189787	5750.221805795982	5743.036272631216	5759.376251370114	5751.758911165561	5731.5152190804365	5749.999915543393	5762.410050768563	5753.644123429449	5733.146292822924	5738.255551639001	5760.791108630198	5767.683755619242	5769.648044340211	5753.746489439684	5747.088342419939	5760.422906256992	5765.901764502364	5764.061910455693	5763.511381652798	5751.36	5741.963901920584	5725.585008507891	5714.197622972968	5710.199043760893	5716.234296245701	5729.758661493695	5726.861957549274	5717.328868094593	5720.398678742734	5715.8640907975905	5705.664928495223	5682.669369822946	5680.87	5685.1441507793725	5658.077327556957	5634.113469139556	5651.562246711869	5654.344278417247	5659.7952755047345	5657.665639308855	5646.023327257362	5648.4168030226765	5642.217009256823	5639.483115552588	5659.091405313308	5662.216484058393	5665.249901120125	5653.015595391231	5626.731097506041	5639.191377952247	5630.948264015085	5624.53	5627.24	5627.321534019649	5622.250225117222	5634.011122353052	5636.730220630032	5640.529914397725	5649.36	5656.3886182584665	5624.490386307935	5635.092140600329	5649.990390347095	5657.768051027501	5673.4304680499245	5657.405504536339	5641.438978384534	5657.442946248395	5656.535639191115	5658.123605920939	5632.029776032443	5612.411407277131	5593.773407751668	5574.638953542838	5560.492713054513	5544.3463800108775	5549.006729045685	5532.055334598813	5519.022963923585	5516.75	5529.804447546869	5534.105026012635	5534.622267822718	5551.5	5535.462606793577	5539.496372216208	5527.609097633136	5527.191245662984	5503.375804704306	5516.598948734588	5504.196967574944	5479.067708513815	5469.306977534395	5460.330966879126	5455.247019159717	5452.109732820986	5463.732896900144	5470.020375384454	5464.986917704637	5450.608293966719	5442.57	5445.552786801193	5444.389152013083	5434.693228298946	5414.264441629891	5425.949701357215	5439.709199725222	5433.851022577683	5430.046833064949	5428.022115384615	5425.217122973644	5434.4977631064585	5454.389785122521	5458.792014691289	5439.196537999313	5458.669740125191	5481.221007113521	5443.583393607041	5440.462256970123	5448.721694588107	5464.761002949535	5462.301894456649	5475.943728901776	5491.492885749036	5533.510520847004	5540.3381549682335	5519.738991251949	5537.968317154744	5485.923663548557	5381.100430004777	5286.814178203979	5262.352806456303	5377.153846153846	4672.2	4661.144795236287	4698.610747814153	4671.004058079664	4655.817962776526	4625.602166854885	4634.898986772869	4632.459618612198	4624.580085494216	4617.5	4621.75	4634.927298507943	4630.07	4600.072115478646	4611.415162145408	4605.175567450704	4623.031134467585	4606.509358974359	4597.176915075771	4592.690037449969	4580.877619105629	4577.276541728724	4567.295150459797	4563.29	4566.678936416674	4562.357678564016	4569.403020434943	4556.569670681865	4557.129991126885	4555.093847866415	4560.19	4567.390145578513	4562.3878491217965	4562.449666659284	4571.458204981517	4574.693539869741	4566.05	4578.036575470147	4567.595948242777	4568.894939415538	4572.8832606232445	4575.706215708134	4568.873663846809	4574.139140271493	4566.620800271056	4576.546024875948	4574.2856963298145	4571.175432268783	4568.871117231732	4569.21	4572.862854394823	4571.87	4569.789073600455	4565.51	4567.081803824086	4569.622079079387	4567.642976588629	4565.195520154902	4579.41	4574.552752596374	4575.710244352617	4580.3111730354485	4584.38	4585.632256034968	4578.393534002229	4578.276368876047	4578.0073030319645	4577.648115502689	4571.349459822214	4571.818589132189	4571.118672243658	4577.675335213266	4576.774120555869	4583.329144452907	4585.15	4570.145704260101	4566.963880697014	4564.527115563098	4561.007281334246	4562.470779504667	4553.999813891367	4557.030131477771	4559.56	4557.1820322968615	4556.142311778919	4555.776488376684	4557.349083655405	4557.335513176134	4550.896856596296	4544.342809364549	4534.278946985897	4531.554155289505	4519.8355384172155	4520.534757308629	4516.560137937462	4517.79	4513.53	4513.903805826495	4511.564852928565	4516.013260012006	4504.103965310553	4502.271444446892	4503.176028721938	4488.52	4499.666342547576	4499.799683716756	4498.85	4502.020136967742	4494.870862275963	4494.653983046753	4509.034735291271	4494.995241372635	4494.495166094915	4488.763735495596	4501.401014138142	4500.44	4498.847454264038	4497.321054103173	4490.957618643065	4490.8273720547595	4495.633166288486	4497.31	4497.881502113153	4492.752416952543	4496.121686436029	4494.338265816386	4489.578651778617	4504.906841575478	4506.239855613642	4505.654847333615	4517.381877022654	4511.291094370664	4516.484062300441	4513.4227381384735	4521.016662781936	4524.643106893107	4525.674510272337	4516.660377665812	4530.724525474526	4524.823497155019	4525.408797724015	4534.5520003783695	4536.677508907688	4550.200838306337	4547.663043478261	4548.043111517388	4538.149609445561	4536.949099423557	4537.1923186578215	4537.3177257525085	4524.098623828061	4523.442348812983	4510.7928285541975	4517.038565710839	4524.239360710565	4516.743922364164	4527.7439958446275	4528.116825060432	4531.3029073810385	4529.354117686016	4526.220928949082	4534.634932724041	4531.563520274192	4531.135074973975	4529.108551684422	4529.644216926177	4532.595445015724	4540.796927782727	4523.961180929901	4537.085348922178	4536.689283436086	4525.905915340698	4537.265880657184	4542.725302609202	4548.94	4536.091854605442	4538.817024436709	4544.552088148488	4544.701355455151	4543.215319093555	4536.590272369084	4530.2836967975445	4543.036031820787	4534.149094683427	4539.248438953102	4548.178715672773	4534.992096253109	4550.81	4546.846582174499	4544.447623552473	4540.9	4540.641969711244	4542.676214553973	4538.05	4534.6515927797145	4538.908479034504	4538.673225001645	4520.763662626917	4509.076299732681	4517.475331440533	4521.819850766092	4513.278713486066	4516.4058133171175	4523.365970112884	4507.979565178811	4520.318605067026	4523.621470681065	4519.487659813759	4524.655491336491	4517.554733005148	4518.22	4517.401918344166	4507.285883632271	4513.638193260368	4520.459075305965	4510.193821692188	4517.42	4517.253578665525	4514.1613403902975	4515.989537108129	4529.724824937291	4526.026189524723	4531.085486464456	4524.7194733432925	4512.571726630665	4519.090638191562	4526.139650058328	4508.92	4513.3142840936825	4514.694350406953	4506.462899325442	4505.694250006014	4507.01	4505.234092381371	4510.393689231334	4502.123738763528	4514.622229102077	4503.024271535354	4509.117316341829	4512.01	4501.416039412081	4511.129827875224	4490.407869252672	4494.433844144378	4485.806110458285	4476.652234583912	4477.206263301915	4490.045771838852	4492.651066827697	4489.189410387486	4501.486727095398	4499.876371288739	4499.498024502099	4491.654770710059	4499.1956252469945	4487.617462882973	4488.619624952163	4481.282507644808	4486.712935145759	4486.526086500968	4477.5745824322785	4495.197785393957	4498.282752413482	4498.7187165319065	4503.6212248717065	4495.999271273585	4487.663991782259	4493.872878224545	4506.063466325828	4507.773444159996	4514.115406419226	4517.787486889237	4533.341130665387	4544.458791165704	4552.138158465864	4553.03	4562.705048076922	4568.620970334014	4596.478098485771	4614.116849192296	4643.89	4662.791711358953	4675.051207204536	4700.5956676950755	4704.813868789501	4719.031385409663	4757.117220558759	4795.8469144180135	4834.56	4840.69	4866.247884571713	4937.81	5005.064368144199	5078.589811816622	5110.1077968690915	5151.790273510746	4938.733752720707	4669.024106033587	4526.569179874946	4568.74
Dm1234hom_20221012_sl1_ser37	0	0.00334448	0.00668896	0.010033444816053512	0.013377926421404682	0.016722408026755852	0.020066889632107024	0.023411371237458192	0.026755852842809364	0.030100334448160536	0.033444816053511704	0.0367893	0.0401338	0.043478260869565216	0.046822742474916385	0.0501672	0.0535117	0.056856187290969896	0.0602007	0.0635452	0.0668896	0.0702341	0.0735786	0.0769231	0.0802676	0.083612	0.0869565	0.090301	0.0936455	0.09699	0.10033444816053512	0.10367892976588629	0.10702341137123746	0.11036789297658862	0.11371237458193979	0.11705685618729096	0.12040133779264214	0.12374581939799331	0.12709030100334448	0.13043478260869565	0.13377926421404682	0.13712374581939799	0.14046822742474915	0.14381270903010032	0.1471571906354515	0.1505016722408027	0.15384615384615385	0.15719063545150502	0.1605351170568562	0.16387959866220736	0.16722408026755853	0.1705685618729097	0.17391304347826086	0.17725752508361203	0.1806020066889632	0.18394648829431437	0.18729096989966554	0.1906354515050167	0.1939799331103679	0.19732441471571907	0.20066889632107024	0.2040133779264214	0.20735785953177258	0.21070234113712374	0.2140468227424749	0.21739130434782608	0.22073578595317725	0.22408026755852842	0.22742474916387959	0.23076923076923075	0.23411371237458192	0.23745819397993312	0.2408026755852843	0.24414715719063546	0.24749163879598662	0.2508361204013378	0.25418060200668896	0.25752508361204013	0.2608695652173913	0.26421404682274247	0.26755852842809363	0.2709030100334448	0.27424749163879597	0.27759197324414714	0.2809364548494983	0.2842809364548495	0.28762541806020064	0.2909698996655518	0.294314	0.29765886287625415	0.3010033444816054	0.30434782608695654	0.3076923076923077	0.3110367892976589	0.31438127090301005	0.3177257525083612	0.3210702341137124	0.32441471571906355	0.3277591973244147	0.3311036789297659	0.33444816053511706	0.3377926421404682	0.3411371237458194	0.34448160535117056	0.34782608695652173	0.3511705685618729	0.35451505016722407	0.35785953177257523	0.3612040133779264	0.36454849498327757	0.36789297658862874	0.3712374581939799	0.3745819397993311	0.37792642140468224	0.3812709030100334	0.3846153846153846	0.3879598662207358	0.391304	0.39464882943143814	0.3979933110367893	0.4013377926421405	0.40468227424749165	0.4080267558528428	0.411371	0.41471571906354515	0.4180602006688963	0.4214046822742475	0.42474916387959866	0.4280936454849498	0.431438	0.43478260869565216	0.43812709030100333	0.4414715719063545	0.44481605351170567	0.44816053511705684	0.451505	0.45484949832775917	0.45819397993311034	0.4615384615384615	0.4648829431438127	0.46822742474916385	0.47157190635451507	0.47491638795986624	0.4782608695652174	0.4816053511705686	0.48494983277591974	0.4882943143812709	0.4916387959866221	0.49498327759197325	0.4983277591973244	0.5016722408026756	0.5050167224080268	0.5083612040133779	0.5117056856187291	0.5150501672240803	0.5183946488294314	0.5217391304347826	0.5250836120401338	0.5284280936454849	0.5317725752508361	0.5351170568561873	0.5384615384615384	0.5418060200668896	0.5451505016722408	0.5484949832775919	0.5518394648829431	0.5551839464882943	0.5585284280936454	0.5618729096989966	0.5652173913043478	0.568562	0.5719063545150501	0.5752508361204013	0.5785953177257525	0.5819397993311036	0.5852842809364548	0.588629	0.5919732441471571	0.5953177257525083	0.5986622073578595	0.6020066889632107	0.6053511705685619	0.6086956521739131	0.6120401337792643	0.6153846153846154	0.6187290969899666	0.6220735785953178	0.6254180602006689	0.6287625418060201	0.6321070234113713	0.6354515050167224	0.6387959866220736	0.6421404682274248	0.6454849498327759	0.6488294314381271	0.6521739130434783	0.6555183946488294	0.6588628762541806	0.6622073578595318	0.6655518394648829	0.6688963210702341	0.6722408026755853	0.6755852842809364	0.6789297658862876	0.6822742474916388	0.685619	0.6889632107023411	0.6923076923076923	0.6956521739130435	0.6989966555183946	0.7023411371237458	0.705686	0.7090301003344481	0.7123745819397993	0.7157190635451505	0.7190635451505016	0.7224080267558528	0.725753	0.7290969899665551	0.7324414715719063	0.7357859531772575	0.7391304347826086	0.7424749163879598	0.745819	0.7491638795986622	0.7525083612040133	0.7558528428093645	0.7591973244147157	0.7625418060200668	0.765886	0.7692307692307692	0.7725752508361204	0.7759197324414716	0.7792642140468228	0.782609	0.7859531772575251	0.7892976588628763	0.7926421404682275	0.7959866220735786	0.7993311036789298	0.802676	0.8060200668896321	0.8093645484949833	0.8127090301003345	0.8160535117056856	0.8193979933110368	0.822742	0.8260869565217391	0.8294314381270903	0.8327759197324415	0.8361204013377926	0.8394648829431438	0.842809	0.8461538461538461	0.8494983277591973	0.8528428093645485	0.8561872909698997	0.8595317725752508	0.862876	0.8662207357859532	0.8695652173913043	0.8729096989966555	0.8762541806020067	0.8795986622073578	0.882943	0.8862876254180602	0.8896321070234113	0.8929765886287625	0.8963210702341137	0.8996655518394648	0.90301	0.9063545150501672	0.9096989966555183	0.9130434782608695	0.9163879598662207	0.9197324414715718	0.923077	0.9264214046822742	0.9297658862876254	0.9331103678929765	0.9364548494983277	0.9397993311036789	0.9431438127090301	0.9464882943143813	0.9498327759197325	0.9531772575250836	0.9565217391304348	0.959866	0.9632107023411371	0.9665551839464883	0.9698996655518395	0.9732441471571907	0.9765886287625418	0.979933	0.9832775919732442	0.9866220735785953	0.9899665551839465	0.9933110367892977	0.9966555183946488	1	9356.466666666667	10207.939555462654	10441.66560132414	10492.182149362478	10240.579009259107	10347.47262894151	10488.323233358507	10326.640482300776	9778.112754766602	9565.884205295903	10014.42331092622	10466.593015735069	10607.365689960796	10583.683507142166	10243.93020746463	9817.274568029032	9692.577830560467	9683.512459105637	9872.604005220654	10149.904451724346	10422.868449426967	10609.749282817462	10725.572541496824	10575.719046005892	10223.878546324178	10021.927237696142	9847.682955475588	9672.671814921621	9598.700308993977	9478.07	9354.327091128382	9442.018189705695	9668.161749567116	10005.772759910024	10319.043219949155	10337.20770197415	10411.394081144635	10438.55666701978	10552.73789704928	10674.262085182165	10536.683755049176	10204.351334208386	10024.423358324986	9980.12	10039.762709760336	10220.868423217133	10406.649972794346	10637.65215293049	10868.253264711722	10978.849593939382	11021.359903381643	11013.097577616787	11136.28481945468	11200.988138427527	11114.924536590897	10816.744828861481	10564.446049429102	10531.504932407744	10622.106741480544	10570.069923921206	10593.160590858419	10734.873627369008	10833.414499721293	10931.977345366977	10975.162928988746	11037.390221901496	11145.270098114044	11159.095067930446	11028.914431229965	10884.466804979253	10851.432229145561	10841.590807532717	10916.499694694627	10971.717543957036	10912.506793044588	10797.993685729749	10762.951990729818	10839.59397854536	10974.90068554934	11102.622552352932	11114.625660916749	11193.786855215863	11272.131184168527	11428.032868899094	11476.65724614552	11393.42619936441	11206.813437599747	10991.065210423636	10938.221442465121	10961.389716068905	10978.530107331273	10936.668819356011	10762.23430962343	10648.52578270765	10711.031737444142	10875.859953345886	11109.579227677694	11366.980748152102	11439.975583879035	11375.010840576739	11278.762294850627	11287.006600338702	11225.338450201234	11132.515135558244	10926.342645698429	10667.908539101973	10658.278054507933	10780.566187890103	10775.81519595232	10837.863609770448	10809.238836177818	10718.405184664189	10741.101683723999	10887.146303127734	11097.448960615844	11153.752320954907	11169.813490911962	11190.203274985884	11242.844742214307	11291.594528659747	11333.889661063575	11364.148243061287	11433.426636069113	11390.52717482385	11356.118787515883	11397.999021483547	11468.546012180339	11550.990631070088	11596.050977521652	11533.165967855608	11551.435452978356	11598.778867298191	11502.253144700626	11514.494139757895	11518.542708734129	11508.948653252735	11566.835956893348	11719.95625944437	11854.565247252747	11735.950313398183	11404.129677400004	11254.462423324385	11296.227241423647	11325.038190364277	11195.391310891999	10889.22905158976	10664.405134237742	10637.006392520523	10801.194838856796	11159.11553254819	11438.317243751217	11577.144625816944	11501.88633558088	11538.264537706333	11658.124662854678	11800.547858602746	12033.86895854398	12055.196429960333	11960.682456990953	11805.18422126965	11636.465060207136	11447.157774826983	11369.194392049327	11331.378029450458	11390.129986248057	11469.290185786753	11508.976668640284	11572.104272195547	11785.475854150935	12011.686935517742	12234.254972290886	12350.808041016266	12325.521478097722	12454.17817113957	12498.39936708343	12489.633420714381	12340.900596405103	12093.8	11845.539054648503	11536.506833073616	11223.35307575833	11141.968102630659	11422.413659232849	11781.301839464883	12123.860649400853	12298.903598258854	12281.822423152551	12294.153898520513	12174.478142030115	11993.49273381661	11873.48583207852	11716.483589756974	11481.673777347314	11238.620469942545	11181.510076322786	11236.848815302947	11478.795823295886	11797.101036269429	12036.41127135998	12147.314517569108	12220.141571381044	12162.413673851757	12058.318618781628	11891.521119363983	11840.072534550796	11749.198669285626	11727.99953106475	11772.346332450055	11800.244478028366	11683.695795253341	11567.183436767835	11708.205016722404	12017.048504071541	12188.675504108985	12087.707302205805	11758.830028666991	11491.216013083907	11431.834758898065	11450.644905764673	11593.327424904863	11836.816791539768	11943.14500391166	12019.233329554258	12073.874322879896	12014.2	12040.188521124051	12074.964189043018	12180.447269183574	12154.553247667665	11945.785058645952	11617.986117432867	11362.775607747213	11345.2	11455.262435621733	11512.531018027572	11522.022353649098	11708.347815700368	11898.568229502067	11922.859651686393	11796.26441513907	11369.786334194145	11087.10475737985	11177.115689054679	11273.390954598115	11287.561759833814	11338.124289158768	11523.413477159791	12011.546924738946	12557.183556808728	13000.086682395757	13257.070455321658	13297.112457019433	13041.1	12617.442231274692	12262.453457998683	11806.88408386166	11520.883462489764	11189.044103755525	11197.16250550932	11515.31467095041	11726.796347826083	11928.797562914633	12180.233495543023	12245.946184601396	12070.693222961698	11873.521368970081	11713.774626066512	11760.670952048855	12017.420031396201	12351.748321640365	12311.182946591738	11830.690733082069	11343.480816343437	11279.736090701308	11465.606350264889	11390.686310690808	11298.116894865152	11552.535236502614	11975.701453060636	12381.650039426811	12675.052792007113	12569.578508448085	12040.994961274417	11641.230876957485	11192.19433322342	10970.510735868498	10922.026853332534	11100.416064300354	11332.319402488583	11690.043513391984	11828.020042098995	11624.60020824131	11163.231004990485	10978.25130771519	10925.036164524767	11509.034882150821	11994.946542439098	11957.161683726894	12131.805152979057	13250.866666666667	7539.6	7517.171125975474	7533.641087639069	7563.080657443452	7549.824280854078	7532.437145342549	7530.224153090949	7497.941263737263	7454.99	7418.1579930984635	7412.58	7424.92	7384.301724818311	7296.69	7246.659530401886	7201.082122512583	7152.5692596796725	7097.745840821951	7062.528377110694	7017.819692484315	6983.374947643052	6964.364831645982	6929.43	6904.984219403323	6872.144390231163	6841.062937889143	6828.441427609689	6818.010164621869	6805.234225042675	6783.2755515795925	6777.459181370064	6762.186838794083	6761.401814333267	6771.6992873514955	6785.255116436071	6760.621098201269	6758.338491949337	6773.541980054178	6785.462957234036	6767.713126176853	6752.913064012159	6729.621930900489	6714.258037595086	6689.109735911105	6658.2116297410585	6641.45	6618.309135658267	6607.090491034617	6608.783848802879	6613.221363006203	6624.919975416631	6617.116493439578	6593.928426676492	6567.7589493226005	6577.481463635848	6573.906938257632	6574.9733573358935	6568.371919001715	6546.537052883873	6566.337275460274	6567.889806298774	6562.790942028985	6544.759078874024	6538.9224013053445	6518.1882346410575	6483.958776835648	6468.580663067764	6471.334517548121	6459.050826406139	6446.298755186722	6460.215337431827	6457.214955800108	6436.541854591377	6432.5905646761685	6438.8677958339695	6452.9	6452.52	6452.120130726211	6465.123489085333	6471.973827002873	6508.768606280964	6550.108952386239	6554.51	6545.287375622754	6522.148107800552	6529.074612470337	6552.73	6565.144565217392	6577.973461048683	6590.8825093407595	6578.638082310631	6556.812534109514	6523.574187318957	6535.025619199073	6531.584483291645	6537.430391220034	6534.3357269329135	6546.076993339142	6522.115539192266	6516.8545556474055	6518.1505298957145	6543.219134103202	6542.552477183833	6534.971678645129	6550.550601295097	6591.679100547925	6628.174944851633	6608.975824809699	6608.737586827888	6575.427176895526	6565.351472002526	6580.803622949172	6570.601647839006	6589.9941938076845	6602.456276669358	6623.231598143236	6651.023225506162	6651.798983625071	6646.607189911538	6632.0586008194705	6611.512465795075	6597.694088520176	6592.229585430008	6626.678784036841	6640.4163952622275	6655.72	6635.547961910882	6639.333644900761	6625.669008840556	6612.0621699253115	6638.74	6653.001013948506	6641.646654038535	6648.274654452895	6635.434745612218	6647.758744146271	6651.7386250464515	6667.892217546072	6661.888907967033	6673.011623149125	6659.647884577891	6666.5	6695.440881404956	6739.967293380337	6732.004539611268	6727.520513324959	6711.750617946581	6733.597408026756	6728.689024019459	6722.155364513221	6722.1703862483255	6713.901092326102	6694.414462336362	6681.239723810551	6691.249811198619	6712.881957335534	6735.093023255814	6748.638002644474	6726.433881248732	6704.425337981064	6687.6078849040205	6687.715425103021	6706.562625814325	6699.399126630633	6687.6448978125745	6699.896537101342	6718.683330399577	6715.955236639897	6722.09	6746.953266120562	6759.422705314009	6757.239243708284	6715.606599233218	6718.069940451913	6722.169562764226	6721.023660079133	6702.413727202334	6718.5569385636845	6745.089963260128	6736.1996187314035	6754.854373616866	6780.5092014842185	6819.278967841051	6834.171613712375	6871.083880943178	6931.201399976472	6971.122350884859	6943.568412773961	6887.050651070403	6838.96	6836.5946091601245	6830.280302916572	6844.12	6856.070714346968	6877.268570448504	6890.763779600142	6902.415158479693	6897.037967664235	6919.696576000992	6912.302277087456	6908.884151359681	6920.990071617433	6914.990544397556	6884.91	6889.701120135903	6935.881872555785	6952.690148820584	6976.231631941739	6986.264124622181	6987.462298570994	7018.177561568867	7012.516406038146	7034.131552639232	7065.955856438493	7077.183560892774	7100.3091715976325	7111.706043956045	7142.486814003443	7114.310497595863	7113.8713490966165	7109.832747893351	7096.121490600663	7064.282703172535	7091.596224811175	7102.799629688771	7121.085486103102	7145.718841196263	7151.744158126886	7180.335553208551	7166.358433368908	7146.53	7182.47	7236.411522343555	7240.59	7256.03	7278.5333601528255	7283.029020129209	7324.406832298137	7305.945869034452	7347.572710723509	7356.432995981411	7425.723073188546	7528.745454580182	7534.432061118761	7506.367110771235	7485.649370918936	7493.857795226485	7483.720461802997	7472.562985226383	7561.254559604679	7583.521583767402	7649.963255178497	7721.240798793549	7792.630384445567	7889.245245709542	7951.543522693995	7931.181103607762	7869.305777528148	7904.025265095538	7932.855976614964	7916.8645217391295	7961.3056911014855	7997.22	8011.169931265052	8115.195458608449	8208.456786744739	8219.057078569756	8255.066274101562	8315.480463725238	8348.135508374162	8423.650671166482	8485.475985968784	8505.728278989822	8598.03	8731.67	8869.090381797365	8969.64	9125.478977544191	9291.362112481544	9402.75	9651.48	9819.027863440904	9847.372733673648	10042.415992342741	10341.099133261105	10443.955116189256	10685.015418036994	10943.851170568561	11235.812237026648	11774.819861723961	11987.01400332646	12135.889632107022	12153.257330294335	11879.9	11325.362790973604	10534.33955136854	9612.479220898214	8738.332038332035	8285.679301374956	7960.566666666667	5663.266666666666	5609.45	5578.925488021296	5568.601199505333	5547.532402754667	5542.241586955231	5522.992328190743	5485.512204861978	5464.730216581387	5454.6877183301685	5456.793194692904	5458.32	5455.322128313087	5425.529953923911	5428.891091710649	5423.558721929996	5411.9539949665395	5412.195592785922	5390.9636695489025	5364.595015151628	5332.723791563682	5310.996152935093	5320.580046450417	5320.85	5306.770361225089	5288.7200021150875	5292.440049692209	5267.824091216754	5253.4439811080165	5256.987056527258	5259.865379697948	5249.469712547731	5244.677269159045	5225.456114624365	5242.364049520633	5242.103436110585	5257.635103882412	5258.319677961228	5235.606777814228	5231.5197894326375	5222.652548893623	5202.1371881800305	5193.1725183660965	5184.309265187098	5190.047136744023	5184.997017422798	5178.442156066135	5192.143336301849	5207.542164439669	5190.903935408558	5175.055162507503	5152.930830050514	5150.010132645542	5145.691917975172	5154.746350830452	5155.102656529964	5165.583820785487	5179.520917062478	5161.393306968048	5159.508830574253	5162.4018882385735	5161.134698996656	5144.929772853958	5133.329105797333	5139.756997737965	5130.1920440194845	5121.936905868802	5129.334593874464	5119.034423181004	5111.181934248324	5107.37	5105.276058507612	5104.3346702008075	5102.776259731609	5115.3851427302625	5121.858192592182	5119.0135583341425	5104.717856201169	5105.0469962114375	5111.020517908935	5122.712686826073	5148.020517908935	5147.0079101847095	5137.285405015335	5120.698601146282	5117.788867455835	5148.622656434311	5162.842300724637	5174.865430094737	5170.6734162690145	5146.019731042107	5147.747771511734	5143.159961377534	5154.9565634560395	5166.225401197268	5178.976490261656	5172.046604929597	5189.419205474832	5193.104957702144	5181.249855369553	5162.990615695074	5172.834156430706	5167.728714358596	5171.739934533552	5178.677150786309	5208.917007044759	5241.754330036291	5226.097328419098	5199.854708001029	5177.280150328141	5172.269812106162	5193.692587595274	5226.674006344467	5233.057738958187	5213.721910679275	5214.768070291777	5219.346054227206	5213.921889704498	5219.107392607392	5217.838386251429	5218.592378635857	5224.200820918212	5224.225176032403	5225.9607041627505	5226.35	5245.091498590644	5236.42	5233.619517752041	5241.401621586973	5237.691430164578	5234.880578433251	5238.3474794471085	5233.528746263355	5244.0637079350045	5236.7884023440965	5229.698150281104	5226.78	5213.415914700408	5208.924278846153	5217.127546606564	5212.135593982933	5230.389534622134	5251.962672319498	5292.871425773599	5271.656310648638	5270.100107447146	5254.8213581794325	5253.46	5231.104347826087	5233.579953064338	5237.61	5234.0470988923325	5225.472814868709	5216.646070619422	5219.071836998905	5228.109464220384	5235.075530839232	5253.153262814031	5247.178088011985	5237.048597044923	5240.528355846932	5249.610031154893	5272.712628191917	5293.96	5270.690003215628	5257.750924133075	5275.523491382759	5284.276002492088	5278.391308669315	5273.309913883638	5274.618785646195	5274.404523276568	5261.186409984502	5281.2249123093225	5299.364254115183	5332.304918469836	5337.784297411736	5325.188806695553	5344.8875974100865	5331.803989012189	5314.243697898467	5321.536830895689	5336.2274615753495	5340.229381270903	5346.198879010437	5363.852826002924	5381.746659720005	5375.496860307197	5378.22	5373.815535711254	5373.657934731958	5384.832930103844	5383.96	5375.8380842123315	5403.852937140897	5435.52	5431.762875667594	5397.42	5401.143031492963	5401.265601470434	5418.180689558563	5439.038233903589	5440.170384702937	5441.883868892085	5445.212330342765	5454.527207092424	5469.089141936968	5489.472315312741	5493.3270169727975	5483.546304079552	5499.980335521256	5492.008569104221	5526.259251854006	5555.672893176679	5579.096896309053	5580.390642802015	5570.154884413246	5577.747168379121	5586.193056417667	5601.153110772718	5603.107228938174	5620.13	5616.318972847345	5642.674601758472	5651.870248143516	5668.724839503326	5691.584131671323	5691.260588434879	5718.512439124567	5737.928330248842	5773.316112881201	5823.11	5891.91	5912.087981029145	5898.336691410393	5906.375749610493	5917.267683167494	5958.156515507178	5974.06	6018.293912196774	6016.029521481863	6049.610006888139	6149.271631796748	6204.253601329049	6249.0791169822505	6272.514910610118	6290.839782011141	6314.687250286998	6344.385749197616	6417.6492351957495	6460.539780759252	6499.0484414239645	6564.160402274602	6620.297743033009	6690.29	6752.838261587102	6816.278166451656	6876.123273507111	6967.358079904591	7092.5047533773995	7184.023826086954	7292.503728274576	7391.576879230163	7497.475653066415	7713.43	7882.541538863121	7935.760498524175	8042.729344305131	8170.755690263841	8325.211681354263	8527.596196945135	8739.099086301412	8933.658678567359	9203.579305535826	9496.18	9884.084139807534	10278.196240474692	10715.614210065289	11141.36960978605	11572.750395023453	12190.318297277836	12740.410893454358	13093.769362788249	13873.599138309997	14845.78538791276	15429.14001071682	16308.795952388147	17177.163448052648	17734.114197863848	18823.69693094631	19722.841041341788	20416.333028333433	20858.152617759468	20364.251230069593	18324.454061579978	15648.465457653869	12246.667659321005	9311.931894192749	7885.176390437264	7250.5
OreR_20221107_sl3_ser5	0	0.00334448	0.00668896	0.010033444816053512	0.013377926421404682	0.016722408026755852	0.020066889632107024	0.023411371237458192	0.026755852842809364	0.030100334448160536	0.033444816053511704	0.0367893	0.0401338	0.043478260869565216	0.046822742474916385	0.0501672	0.0535117	0.056856187290969896	0.0602007	0.0635452	0.0668896	0.0702341	0.0735786	0.0769231	0.0802676	0.083612	0.0869565	0.090301	0.0936455	0.09699	0.10033444816053512	0.10367892976588629	0.10702341137123746	0.11036789297658862	0.11371237458193979	0.11705685618729096	0.12040133779264214	0.12374581939799331	0.12709030100334448	0.13043478260869565	0.13377926421404682	0.13712374581939799	0.14046822742474915	0.14381270903010032	0.1471571906354515	0.1505016722408027	0.15384615384615385	0.15719063545150502	0.1605351170568562	0.16387959866220736	0.16722408026755853	0.1705685618729097	0.17391304347826086	0.17725752508361203	0.1806020066889632	0.18394648829431437	0.18729096989966554	0.1906354515050167	0.1939799331103679	0.19732441471571907	0.20066889632107024	0.2040133779264214	0.20735785953177258	0.21070234113712374	0.2140468227424749	0.21739130434782608	0.22073578595317725	0.22408026755852842	0.22742474916387959	0.23076923076923075	0.23411371237458192	0.23745819397993312	0.2408026755852843	0.24414715719063546	0.24749163879598662	0.2508361204013378	0.25418060200668896	0.25752508361204013	0.2608695652173913	0.26421404682274247	0.26755852842809363	0.2709030100334448	0.27424749163879597	0.27759197324414714	0.2809364548494983	0.2842809364548495	0.28762541806020064	0.2909698996655518	0.294314	0.29765886287625415	0.3010033444816054	0.30434782608695654	0.3076923076923077	0.3110367892976589	0.31438127090301005	0.3177257525083612	0.3210702341137124	0.32441471571906355	0.3277591973244147	0.3311036789297659	0.33444816053511706	0.3377926421404682	0.3411371237458194	0.34448160535117056	0.34782608695652173	0.3511705685618729	0.35451505016722407	0.35785953177257523	0.3612040133779264	0.36454849498327757	0.36789297658862874	0.3712374581939799	0.3745819397993311	0.37792642140468224	0.3812709030100334	0.3846153846153846	0.3879598662207358	0.391304	0.39464882943143814	0.3979933110367893	0.4013377926421405	0.40468227424749165	0.4080267558528428	0.411371	0.41471571906354515	0.4180602006688963	0.4214046822742475	0.42474916387959866	0.4280936454849498	0.431438	0.43478260869565216	0.43812709030100333	0.4414715719063545	0.44481605351170567	0.44816053511705684	0.451505	0.45484949832775917	0.45819397993311034	0.4615384615384615	0.4648829431438127	0.46822742474916385	0.47157190635451507	0.47491638795986624	0.4782608695652174	0.4816053511705686	0.48494983277591974	0.4882943143812709	0.4916387959866221	0.49498327759197325	0.4983277591973244	0.5016722408026756	0.5050167224080268	0.5083612040133779	0.5117056856187291	0.5150501672240803	0.5183946488294314	0.5217391304347826	0.5250836120401338	0.5284280936454849	0.5317725752508361	0.5351170568561873	0.5384615384615384	0.5418060200668896	0.5451505016722408	0.5484949832775919	0.5518394648829431	0.5551839464882943	0.5585284280936454	0.5618729096989966	0.5652173913043478	0.568562	0.5719063545150501	0.5752508361204013	0.5785953177257525	0.5819397993311036	0.5852842809364548	0.588629	0.5919732441471571	0.5953177257525083	0.5986622073578595	0.6020066889632107	0.6053511705685619	0.6086956521739131	0.6120401337792643	0.6153846153846154	0.6187290969899666	0.6220735785953178	0.6254180602006689	0.6287625418060201	0.6321070234113713	0.6354515050167224	0.6387959866220736	0.6421404682274248	0.6454849498327759	0.6488294314381271	0.6521739130434783	0.6555183946488294	0.6588628762541806	0.6622073578595318	0.6655518394648829	0.6688963210702341	0.6722408026755853	0.6755852842809364	0.6789297658862876	0.6822742474916388	0.685619	0.6889632107023411	0.6923076923076923	0.6956521739130435	0.6989966555183946	0.7023411371237458	0.705686	0.7090301003344481	0.7123745819397993	0.7157190635451505	0.7190635451505016	0.7224080267558528	0.725753	0.7290969899665551	0.7324414715719063	0.7357859531772575	0.7391304347826086	0.7424749163879598	0.745819	0.7491638795986622	0.7525083612040133	0.7558528428093645	0.7591973244147157	0.7625418060200668	0.765886	0.7692307692307692	0.7725752508361204	0.7759197324414716	0.7792642140468228	0.782609	0.7859531772575251	0.7892976588628763	0.7926421404682275	0.7959866220735786	0.7993311036789298	0.802676	0.8060200668896321	0.8093645484949833	0.8127090301003345	0.8160535117056856	0.8193979933110368	0.822742	0.8260869565217391	0.8294314381270903	0.8327759197324415	0.8361204013377926	0.8394648829431438	0.842809	0.8461538461538461	0.8494983277591973	0.8528428093645485	0.8561872909698997	0.8595317725752508	0.862876	0.8662207357859532	0.8695652173913043	0.8729096989966555	0.8762541806020067	0.8795986622073578	0.882943	0.8862876254180602	0.8896321070234113	0.8929765886287625	0.8963210702341137	0.8996655518394648	0.90301	0.9063545150501672	0.9096989966555183	0.9130434782608695	0.9163879598662207	0.9197324414715718	0.923077	0.9264214046822742	0.9297658862876254	0.9331103678929765	0.9364548494983277	0.9397993311036789	0.9431438127090301	0.9464882943143813	0.9498327759197325	0.9531772575250836	0.9565217391304348	0.959866	0.9632107023411371	0.9665551839464883	0.9698996655518395	0.9732441471571907	0.9765886287625418	0.979933	0.9832775919732442	0.9866220735785953	0.9899665551839465	0.9933110367892977	0.9966555183946488	1	11648.655737704918	12406.378108847674	12836.4	12864.4	13120.696182114847	13711.206748499613	13986.076868637563	14262.484539312842	14376.830023509568	14598.36148262576	14742.675827426301	14930.243786887591	15111.342184557692	15305.279558631704	15162.113097666943	15117.176385033878	15347.337269078898	15628.213654360046	15726.84057089728	15684.500350370801	15553.920730430049	15438.473694031576	15304.631904379463	15334.721967993135	15411.258385559058	15457.298315989761	15494.658997463039	15534.500157679908	15455.315598812103	15626.176447763492	16024.199688731416	16558.21139659087	16925.807247102046	17037.108042169097	16731.31001113434	16231.739702515073	15984.855965948416	15929.685126519547	15932.573304053662	16324.420426579161	16754.098772329955	17008.261129427887	17039.277860032817	16933.434114960313	16902.918343578534	17070.703845532196	17266.698312839577	17528.066718407088	17457.461038845795	17394.115413464886	17389.86671002106	17558.655638522334	17640.789186587517	17797.481255356335	18007.74812764875	18372.949363511463	18519.499901269915	18365.310919547323	18426.240771822435	18734.827903940084	18721.17513648436	18424.937149567188	18261.3	18513.479392091285	18863.425308626796	18860.5	18714.86931588033	18643.27403769021	18782.87603203791	18938.740278172012	19005.742838983573	18832.135358945565	18688.551586469042	18931.548521348657	19089.097947308874	19066.345059740648	18972.758295930675	18859.88337829941	18904.802812348473	19191.979752831616	19715.277349529413	20046.9	19970.36297608945	19804.922552787903	19596.526724654323	19562.32134478111	19670.996780312485	19983.72276368991	20362.48173351591	20629.907193766987	20678.703856801072	20616.6	20277.288821665228	20006.62462295702	19455.44421026061	19081.59705306998	18966.86461159841	19204.488578279797	19481.26511180937	19472.20552726259	19299.430107935543	19582.015436556198	20183.602519762844	20563.375183693115	20748.997435088193	20511.51860447372	20258.80471660923	20397.725231125296	20687.77866017269	20766.346324170358	20541.203410024656	20336.647464729176	20321.72780917234	20657.983766400823	20640.604913815285	20522.644378698224	20663.785541548754	20806.25133392619	21137.183054875473	21247.632087578753	21260.26042881958	21179.993320116006	21242.790582797472	21355.433378187707	21332.506434207775	21492.614541962794	21641.098283340303	22166.99156666011	22342.776332874288	22496.42960849892	22266.25635123615	22077.804551723686	21956.456515129485	22075.46636350417	22280.38944630249	21989.027313266448	21686.707452608767	21463.85100856705	21573.904229236898	21787.248294581404	21719.80404142828	21435.86764449101	21575.92987352869	22291.632628807543	23101.8	23609.474800826607	23912.987400177466	24072.63140118856	24215.2	23817.89454560469	23665.266347358134	23626.400505694815	23416.136276182933	23007.642286182156	22747.058112102583	22461.905445537686	21847.925852426488	21828.84767466286	22215.994451519007	22476.989175914136	22898.885777848718	23594.782213567025	24328.06082158531	24682.363124255993	24795.392338869686	24409.49126325039	24087.23305084746	24210.2	24256.734219998867	24100.79861239593	23871.64752721839	23594.5	23409.701519309383	23096.281815453225	22996.691907497934	22820.31871095317	23085.551334909465	23206.08222090878	23178.870260174615	22958.20197918024	22914.680927767888	23209.520874575566	23765.972158657518	23946.975136419645	23809.52174528284	23627.004293747523	23685.03899428774	23686.338649743142	23273.745439545808	22859.86633104235	22917.25740510221	23111.545218295218	22978.909533279097	22748.778849920152	23167.796460975194	23970.246442687745	24513.341926564404	24715.884892973845	24768.18229725998	24023.722927476352	23459.541758488675	23216.24763925267	23098.768105523082	23172.777287219076	23444.593956325003	23183.77021676027	22578.19349876949	22048.852144635395	21884.149781568547	22009.174416768186	22394.372334169686	22907.274953729262	23573.952723102888	24223.36023673683	24635.444160665298	24682.1	24436.229014205775	24067.45971646783	24262.16474916388	24724.216897486567	24859.21368181587	24116.727604981614	22924.48893420246	22662.622076547086	23213.39299463631	24378.556633512915	25056.597795443795	25180.37743255108	24929.514705101676	24747.01068813766	24868.685949814888	25196.683186378843	25989.179118567274	26383.12342041038	26654.19105588233	27132.318301710202	27013.753234223957	26983.274777034552	26529.486922207416	25837.960540738033	25162.22017210928	25250.800721506144	25816.16490207207	26110.37728988403	25235.590517658016	24014.103485607127	23134.71591508827	23039.18166793796	23693.070843989764	24575.823310747222	25139.61281037803	24843.214554370676	24768.603767452198	24422.14961308501	24115.53423825758	23772.52002641501	23567.537083141888	23815.955055813753	23587.974779175704	23608.86900042083	24253.55292119262	25579.58103984813	26885.29205800156	27952.854722416607	27863.19296466197	26529.772962068128	24913.142992349043	23577.77895025253	23189.149431668087	23362.03252254991	23875.00271832398	23603.824484891597	23017.675214893025	22881.67701717893	23409.194373149006	24173.599986013527	24926.563427876466	24524.08320080881	23563.80257635564	22303.965300110205	21446.56139849654	20326.59316754948	19627.804523629362	19042.26715770463	18621.477770772475	18677.048329075347	19585.623427241495	19780.37636566331	18517.23388027348	16307.753952198385	14257.576980216467	12840.135441945444	12117.710121701968	11526.861238398445	11130.364139278354	10660.939847984662	10544.128825645234	10043.89510286815	9721.971820059736	9367.628571428571	5620.622950819672	5600.293584676193	5664.438731392155	5798.449479983912	5845.159346123364	5901.218343025494	5921.647808823538	5928.513994221015	5925.462758694785	5895.792580535162	5845.8878133916305	5814.326834388916	5776.45	5751.627751244893	5707.978727991835	5684.031610088387	5666.599147533766	5640.23	5602.885871217629	5588.2236486516895	5576.694802178229	5550.725518890166	5528.312742758124	5513.35	5518.945942099048	5500.308008611304	5481.474149243286	5463.196217585673	5449.373981799622	5458.377234205849	5435.6134772674595	5434.194615265852	5442.57	5461.828304455502	5463.7	5427.111698006853	5413.637151032139	5415.969364817789	5424.026253089116	5433.249958982773	5434.427840069347	5432.419124042954	5429.848686633348	5428.738955723056	5438.305612127327	5441.511369994156	5431.721046611381	5442.140255159189	5442.95	5466.313383215497	5464.779592468723	5475.860072050606	5470.205599229906	5477.261251157129	5484.790153945433	5493.904962918162	5496.140499080576	5491.819990373817	5489.655641807254	5502.186182301964	5515.092385156404	5549.001967342121	5550.442270804643	5562.0843620893165	5569.090725211489	5556.295316496164	5545.7308427909775	5534.928334300065	5553.471189327278	5540.76	5553.89	5545.8018857446095	5531.8092658184105	5517.055472385566	5527.678861384292	5535.240355086969	5539.358512265171	5546.398969302881	5548.933085501859	5554.722967512526	5558.429504792928	5566.847027404782	5562.926240453252	5563.442838067189	5579.326448859382	5582.446057754705	5577.299381021315	5584.371561922828	5611.208270816732	5610.775562737214	5593.053555547204	5598.287412473539	5594.831460674157	5587.320262510255	5600.9454029153785	5601.831027954818	5601.897804000758	5627.398870448665	5640.762383749234	5626.230496858214	5593.799337437925	5575.259640721597	5594.7998631802975	5612.366429765886	5605.981455737738	5618.015101033865	5598.783784986711	5590.565751491028	5582.936435774508	5582.042686697084	5592.12	5574.082426735351	5562.665827342738	5580.945427064575	5569.341555183946	5568.793639053255	5573.401479289941	5572.652239964945	5576.486400403606	5586.8	5587.801995022168	5582.977423765582	5594.128989567202	5603.430425637542	5592.601719272575	5593.311304609114	5601.248131793478	5592.133503836317	5572.085356416814	5589.849590137058	5600.678516624041	5614.370639763715	5616.275073697569	5638.708078311103	5670.9780286138985	5689.582085788607	5689.6411066567625	5669.209747259359	5637.053171927674	5635.208473007163	5620.989819264592	5634.3695853648705	5643.291666453842	5633.876602229732	5619.9625037387505	5604.843441553145	5593.747969421883	5592.621325950336	5598.403484867253	5589.421439090522	5592.507659275775	5597.853552314511	5599.637016130416	5607.37	5599.349310981279	5595.236667175509	5605.440826267364	5621.836080424158	5640.081408040749	5639.563748058381	5636.575553361371	5625.722168127231	5630.673115730353	5640.702681253897	5645.362692024262	5630.781978062469	5608.37	5616.273815259906	5627	5624.565587419056	5636.834149291965	5620.943037073935	5608.701462138753	5613.6133764971555	5621.9300445930885	5625.398674157753	5617.181337216008	5600.029278629917	5581.404935644066	5595.65	5587.452047952048	5575.986510285128	5571.9785469107555	5577.389742122866	5619.045931533732	5625.136832282175	5631.667749430255	5650.653106229707	5658.636746321124	5654.351286900977	5654.02	5647.900298291603	5658.843479767393	5640.7939829461575	5632.698355560933	5645.002667984189	5627.584552659205	5632.695993833004	5616.310177656408	5620.4695710280275	5619.666645061488	5612.0518444557765	5620.703536711156	5627.906760853937	5653.634908518592	5660.618232157506	5666.171207484066	5673.658845092005	5667.49	5671.53	5668.643198655163	5667.3938045913565	5671.2	5660.079210112139	5674.990426243799	5691.319194906952	5684.221224212723	5677.788706966838	5668.858453177258	5675.959902705989	5669.912978399515	5690.3895060181385	5650.322588901781	5645.233706698821	5681.846709284384	5676.9212955281755	5676.299401145178	5674.363072211124	5675.6621631186845	5673.615001647294	5665.721897161661	5682.556140790156	5692.320971338153	5679.52	5699.8256258865185	5688.218994369812	5703.01	5718.115728353772	5739.239666110806	5706.077775591842	5696.077815564992	5699.661258502123	5719.332451832183	5734.278085067107	5704.539563033068	5712.142739768399	5719.544607516573	5734.987287058225	5756.398396616171	5777.333926942622	5799.982020877674	5789.836339822709	5790.59	5823.36	5825.457463542935	5811.289916950953	5805.84	5820.223711071537	5828.745300757874	5858.148940175862	5870.436598148324	5844.084068910156	5854.78	5841.354308971711	5864.78	5888.009289565455	5907.01	5932.398578132557	5963.09	6001.280604540387	6035.379074929743	5999.260544969564	5976.5	5985.088384947706	5998.204023021625	5974.074324539857	5972.401578132013	5971.023375711195	6043.118756616147	6067.468230086771	6121.991368980783	6099.9662410053725	6117.902343949976	6143.435200730675	6148.855926937888	6127.722807503414	6138.879436246112	6126.813712374582	6100.159940506558	6120.941804042547	6152.940328521231	6192.079088181511	6225.38	6225.209111583571	6269.409908830717	6269.506491646004	6268.905250205086	6103.893163744468	6002.556306225744	5848	4850.803278688524	4798.648342961386	4849.349822468293	4917.03	4933.734606472987	4923.267998322645	4907.289174103373	4884.586683836858	4875.053009259419	4863.6054911543515	4848.28	4846.013862599383	4837.013073167266	4834.446036260405	4823.676093294501	4818.7641644641835	4806.388474159928	4796.687879663943	4790.094075112033	4794.917484880413	4785.069500248602	4784.13	4783.8853573213055	4770.7711730216715	4773.402639411369	4766.579582642697	4757.93	4752.7309493904195	4752.18	4754.004526828518	4740.307281698069	4744.716500785129	4745.775358650308	4752.380494521105	4749.325944054519	4744.447855108534	4735.110598682191	4734.490030512504	4746.4	4736.863576702214	4736.516513028011	4733.088345947225	4728.901412949532	4731.078926022064	4734.405373591674	4735.581840335194	4736.096654275093	4741.405768052631	4740.420949367321	4752.110556445082	4750.589886039887	4755.006768017995	4745.2931974971925	4751.2680259361605	4762.679941176835	4764.9101923048975	4760.129651112565	4753.808661096644	4758.632427896186	4760.618470407805	4766.333237015542	4773.340257967736	4759.9678585481015	4775.768247098171	4783.566711341728	4783.39	4779.196475670083	4777.763738908292	4783.272396302559	4771.28	4776.444575398931	4783.484406817312	4779.180682224882	4773.501434052798	4781.425321082667	4776.974400417749	4782.751420472206	4786.301935820766	4787.841037659609	4794.076121147319	4792.099917942087	4786.519829780862	4783.518469525283	4787.383205211401	4783.815148754555	4785.506838716118	4792.2	4797.641909599161	4811.406231056396	4805.592511868525	4798.640956747209	4801.145090376161	4798.2620282339385	4801.522761405945	4810.188906417618	4812.536846090743	4810.223436612609	4823.633836057298	4823.594457896833	4817.138441268876	4806.428499037194	4801.256536941319	4809.77	4815.488541349954	4806.216467034371	4806.766776453832	4796.625151010338	4800.824230324148	4806.521732772105	4802.86	4798.56	4786.302509001909	4778.478023808609	4791.884171597633	4793.455807820941	4801.635207100592	4797.86	4795.978877890979	4795.482691059472	4802.320227632159	4799.124186565035	4801.478044330194	4804.361348331582	4806.515402905518	4798.599145589465	4795.998477999582	4797.577040656354	4795.3149321266965	4795.526572234245	4808.304800314775	4806.375021312873	4805.287408535007	4795.602436316047	4792.590195248986	4798.423461803897	4809.379711472103	4813.912971882038	4817.67	4813.868525896414	4808.649988798323	4800.107997152382	4805.723898940242	4806.37	4809.949481500283	4799.197100089729	4783.173450798053	4783.477626100607	4783.22	4791.438147735249	4789.26	4796.909643943461	4790.186434353534	4796.301104193518	4795.000444080545	4798.703603991174	4799.3520170971005	4805.274129532744	4812.106267372345	4815.148332656973	4824.643259959978	4823.257922264002	4825.663907822136	4821.296748655857	4826.1703985034865	4825.913723711808	4825.0580395102315	4820.745826483759	4829.437142168811	4837.7	4822.685383903792	4832.81	4821.2615242297015	4822.618500414487	4820.8601606494585	4824.587078009319	4839.104834411261	4844.26	4841.990550397879	4833.215335389248	4842.08	4841.143197382327	4838.886426769761	4841.714435545385	4829.370614035088	4843.94	4842.059017565634	4845.427590493385	4855.195589753522	4854.130720195487	4850.765685358948	4858.447493138564	4857.288792973575	4858.815759739673	4863.114834734401	4858.119716411952	4861.623517786561	4855.243950111545	4857.603368954535	4839.153500966524	4855.324648877263	4853.573843042701	4850.164414097868	4853.635490576064	4861.053839902479	4865.999606531575	4862.586625228751	4863.101312551271	4863.853722788416	4861.566257541086	4871.7922768704775	4872.267457814238	4862.566223982855	4852.991774218672	4851.5300429536355	4861.653439594969	4865.38	4852.429724494189	4848.587305945191	4844.4916471571905	4849.86	4840.819417799885	4863.485130195456	4849.9353030509865	4853.794744867919	4865.248974782781	4856.424391138434	4855.93	4855.173884253871	4853.659898072941	4861.965242794214	4854.8599851912795	4863.412998765941	4862.82	4866.063192624063	4887.1405142851645	4875.967897457378	4896.662804586718	4891.009810479376	4897.833359133768	4890.26	4897.990361128856	4903.317622411785	4914.897733234227	4926.155090018678	4920.77	4932.6632609662265	4933.8261716112465	4942.8893974065595	4965.854416683061	4959.6201307750225	4973.549082801256	4959.529105135107	4968.761103623176	4999.358886542145	5018.079089561961	5011.7639118566285	4994.470289676985	5003.915888459366	4987.285687818999	5002.6049192673145	5014.449045078331	5017.956751323211	5004.996403536904	4993.889407138043	5003.995315019699	5030.744926742761	5048.356483871054	5058.01	5079.556733216036	5098.698246291056	5119.018508881645	5135.37	5147.93	5146.189593727726	5160.871720348745	5161.576531701416	5177.521637782507	5184.970713522874	5251.2369158456095	5292.537768291633	5363.607826138077	5395.013436068127	5459.157289085289	5515.0689327955415	5540.4881243812215	5560.532361131348	5618.395389962802	5658.736529171312	5707.026886824794	5808.245745735353	5901.340613517711	5988.099102766675	6100.201551467856	6178.130232055729	6307.109048189477	6313.711266362012	6343.853978671042	6300.070161818859	6185.534466492588	5818.9
Dm34Dv12homhom_20230430_sl1_ser14	0	0.00334448	0.00668896	0.010033444816053512	0.013377926421404682	0.016722408026755852	0.020066889632107024	0.023411371237458192	0.026755852842809364	0.030100334448160536	0.033444816053511704	0.0367893	0.0401338	0.043478260869565216	0.046822742474916385	0.0501672	0.0535117	0.056856187290969896	0.0602007	0.0635452	0.0668896	0.0702341	0.0735786	0.0769231	0.0802676	0.083612	0.0869565	0.090301	0.0936455	0.09699	0.10033444816053512	0.10367892976588629	0.10702341137123746	0.11036789297658862	0.11371237458193979	0.11705685618729096	0.12040133779264214	0.12374581939799331	0.12709030100334448	0.13043478260869565	0.13377926421404682	0.13712374581939799	0.14046822742474915	0.14381270903010032	0.1471571906354515	0.1505016722408027	0.15384615384615385	0.15719063545150502	0.1605351170568562	0.16387959866220736	0.16722408026755853	0.1705685618729097	0.17391304347826086	0.17725752508361203	0.1806020066889632	0.18394648829431437	0.18729096989966554	0.1906354515050167	0.1939799331103679	0.19732441471571907	0.20066889632107024	0.2040133779264214	0.20735785953177258	0.21070234113712374	0.2140468227424749	0.21739130434782608	0.22073578595317725	0.22408026755852842	0.22742474916387959	0.23076923076923075	0.23411371237458192	0.23745819397993312	0.2408026755852843	0.24414715719063546	0.24749163879598662	0.2508361204013378	0.25418060200668896	0.25752508361204013	0.2608695652173913	0.26421404682274247	0.26755852842809363	0.2709030100334448	0.27424749163879597	0.27759197324414714	0.2809364548494983	0.2842809364548495	0.28762541806020064	0.2909698996655518	0.294314	0.29765886287625415	0.3010033444816054	0.30434782608695654	0.3076923076923077	0.3110367892976589	0.31438127090301005	0.3177257525083612	0.3210702341137124	0.32441471571906355	0.3277591973244147	0.3311036789297659	0.33444816053511706	0.3377926421404682	0.3411371237458194	0.34448160535117056	0.34782608695652173	0.3511705685618729	0.35451505016722407	0.35785953177257523	0.3612040133779264	0.36454849498327757	0.36789297658862874	0.3712374581939799	0.3745819397993311	0.37792642140468224	0.3812709030100334	0.3846153846153846	0.3879598662207358	0.391304	0.39464882943143814	0.3979933110367893	0.4013377926421405	0.40468227424749165	0.4080267558528428	0.411371	0.41471571906354515	0.4180602006688963	0.4214046822742475	0.42474916387959866	0.4280936454849498	0.431438	0.43478260869565216	0.43812709030100333	0.4414715719063545	0.44481605351170567	0.44816053511705684	0.451505	0.45484949832775917	0.45819397993311034	0.4615384615384615	0.4648829431438127	0.46822742474916385	0.47157190635451507	0.47491638795986624	0.4782608695652174	0.4816053511705686	0.48494983277591974	0.4882943143812709	0.4916387959866221	0.49498327759197325	0.4983277591973244	0.5016722408026756	0.5050167224080268	0.5083612040133779	0.5117056856187291	0.5150501672240803	0.5183946488294314	0.5217391304347826	0.5250836120401338	0.5284280936454849	0.5317725752508361	0.5351170568561873	0.5384615384615384	0.5418060200668896	0.5451505016722408	0.5484949832775919	0.5518394648829431	0.5551839464882943	0.5585284280936454	0.5618729096989966	0.5652173913043478	0.568562	0.5719063545150501	0.5752508361204013	0.5785953177257525	0.5819397993311036	0.5852842809364548	0.588629	0.5919732441471571	0.5953177257525083	0.5986622073578595	0.6020066889632107	0.6053511705685619	0.6086956521739131	0.6120401337792643	0.6153846153846154	0.6187290969899666	0.6220735785953178	0.6254180602006689	0.6287625418060201	0.6321070234113713	0.6354515050167224	0.6387959866220736	0.6421404682274248	0.6454849498327759	0.6488294314381271	0.6521739130434783	0.6555183946488294	0.6588628762541806	0.6622073578595318	0.6655518394648829	0.6688963210702341	0.6722408026755853	0.6755852842809364	0.6789297658862876	0.6822742474916388	0.685619	0.6889632107023411	0.6923076923076923	0.6956521739130435	0.6989966555183946	0.7023411371237458	0.705686	0.7090301003344481	0.7123745819397993	0.7157190635451505	0.7190635451505016	0.7224080267558528	0.725753	0.7290969899665551	0.7324414715719063	0.7357859531772575	0.7391304347826086	0.7424749163879598	0.745819	0.7491638795986622	0.7525083612040133	0.7558528428093645	0.7591973244147157	0.7625418060200668	0.765886	0.7692307692307692	0.7725752508361204	0.7759197324414716	0.7792642140468228	0.782609	0.7859531772575251	0.7892976588628763	0.7926421404682275	0.7959866220735786	0.7993311036789298	0.802676	0.8060200668896321	0.8093645484949833	0.8127090301003345	0.8160535117056856	0.8193979933110368	0.822742	0.8260869565217391	0.8294314381270903	0.8327759197324415	0.8361204013377926	0.8394648829431438	0.842809	0.8461538461538461	0.8494983277591973	0.8528428093645485	0.8561872909698997	0.8595317725752508	0.862876	0.8662207357859532	0.8695652173913043	0.8729096989966555	0.8762541806020067	0.8795986622073578	0.882943	0.8862876254180602	0.8896321070234113	0.8929765886287625	0.8963210702341137	0.8996655518394648	0.90301	0.9063545150501672	0.9096989966555183	0.9130434782608695	0.9163879598662207	0.9197324414715718	0.923077	0.9264214046822742	0.9297658862876254	0.9331103678929765	0.9364548494983277	0.9397993311036789	0.9431438127090301	0.9464882943143813	0.9498327759197325	0.9531772575250836	0.9565217391304348	0.959866	0.9632107023411371	0.9665551839464883	0.9698996655518395	0.9732441471571907	0.9765886287625418	0.979933	0.9832775919732442	0.9866220735785953	0.9899665551839465	0.9933110367892977	0.9966555183946488	1	20399.2	20596.866220735785	19766.783735135636	19544.229699425436	19962.119546838352	20837.109904727324	20911.73192448577	19970.678862200602	19421.70337787616	20140.967104767657	21039.74858151584	22389.358116423853	22250.41929226084	21612.252270430512	20903.998509719946	21200.79771773164	21827.621604229455	20968.513124618228	19903.697475453584	19453.570054933116	19801.806474829515	20378.50612884141	20322.08264867234	20144.407897949128	20142.32732923247	20187.917521977306	19897.241234562312	19344.489236261306	18967.821736625818	18710.816392271354	19375.536964451225	20208.357378272416	20629.97015133044	20905.12613549826	20368.693334398282	19526.457283029624	19109.46951885824	18969.202436446812	19112.055657149467	19637.476206232466	19926.195725485246	19967.45287544397	19695.698270840985	19655.87330043019	19975.27085290718	20201.834921617752	20519.81704184944	20390.016024577686	20104.33674454853	20235.13663154116	20541.561724376326	20395.726764674626	19952.483368824607	20066.98236579362	20679.9	21108.20639066069	20904.24563933109	20348.292200186548	19690.965665260723	19465.64121358697	19515.27164119723	19572.479129731862	19637.22922123214	19593.042596778305	19762.35907309751	19717.44693160337	19496.46942813777	19895.71425964612	20782.17046209069	21533.649098665195	21801.76399048522	21807.107352118535	21711.4	21195.328392577027	20696.080610885845	20656.446955978987	20984	21075.38260633206	20860.198878475956	20762.098207216044	21214.186869451445	21555.59824711212	21759.021964467844	22252.271146137242	22503.544142413244	22723.063270684124	22383.134106571135	21879.8	21712.513437649308	21601.4	21799.396446488296	21992.408928571433	22389.191208791213	22817.142916865745	23117.752562111804	23120.18988891543	22963.71279861443	23083.9	23355.075141105404	23092.35699044605	22701.475695568264	22566.83266803323	22677.07802121432	22738.128028680734	22661.02979355646	22719.896345131252	23170.841116336986	23470.133694746626	23843.462703596826	24070.978846455695	23903.796125472392	24024.408757229266	24611.889657783246	24813.40107120353	24036.573669477977	23002.190356744708	22698.719304904043	22778.816758893285	23028.03966555184	23400.47964122834	23794.893639404076	24429.66744299179	25123.953833992095	25129.808318637883	24881.728920644575	25067.191579704053	25165.560896418723	24529.42585583878	24129.98048950493	23781.495093333662	23422.90883077657	23200.166505087607	23406.425651253412	23728.589080616315	24509.290321983477	25282.522794308206	25311.157021074287	24903.828397126228	24636.171794871796	24487.65139972749	24342.789154944436	24585.025624448288	24661.893960626046	24451.01183765245	24490.43338230238	24695.00912529906	24372.706965283225	23849.052382154347	23490.40693560337	23719.26021686253	24198.527167578803	24551.68144446133	24962.84774041938	25263.95966197758	25368.141381536996	24961.679371852537	24506.84074629352	24633.038872163168	24785.957173848477	24771.178632653195	24397.77940059097	24124.4	24478.07962433922	25190.957881828144	25204.642422453937	24650.61156141386	24462.637227885432	24787.29337106595	24859.442525005736	24920.94225584049	24894.14118775734	24336.432530347643	23660.940020509264	23282.479977577485	23363.25076882701	23555.534097833304	23724.11614858962	23693.115173885857	23516.552705744998	23898.905520104498	24433.165213287648	24611.08059969156	24846.63744160978	24709.06848453145	24754.436557921083	25049.154282451673	25180.022899230054	25241.518219728245	25013.346062887445	24830.875083044597	25055.35524334109	25449.243088173647	25472.65568990652	24886.189933902435	24387.948445562302	24049.80967998144	24136.08895105335	24281.481881634434	24005.889573942124	24136.38478449468	24433.483889028037	24665.348392103177	24756.266724270212	24776.119678810584	24958.27751853881	24731.802765773547	24117.982323099477	23694.486197866558	23499.78731965846	23458.501683771014	23324.3	22953.759016166747	22896.976110845677	23100.5	23825.850131693776	24592.428178805894	24824.006565852793	24387.3	23568.2	23094.80018484723	23292.80544079213	23740.406378178828	24011.613363660865	23280.337885788103	22195.418809024493	21638.337088510314	21468.15694181605	21637.04818320956	21909.39307830644	21990.865388614242	21852.542260208927	21639.472648100927	21751.884146493278	22292.152434048658	22414.505050505042	21712.162089118614	21014.79375343973	20894.86042889633	21051.38379415296	21500.304208472695	21510.86237720849	21038.71253575952	20629.18155581343	20757.466276477146	20829.61953694267	20829.14160438494	20417.159403245565	19753.864357514823	19207.228841638484	19751.189267108482	19843.09073018436	19519.606418560692	19296.558763128556	19369.146251753064	19639.198952259747	19169.814115429777	18109.56716727142	17387.01029920839	17544.328788743005	17934.086464082728	17905.820848581523	17736.159575872443	17829.458041923353	17932.66479764788	17978.552911966442	17724.756678551756	17417.25177269343	17105.780534740457	16854.573314594618	16927.046432336072	16359.310233717137	16394.89767805253	16215.428785409757	15832.960577812584	15359.054031923457	15096.511501772275	14846.145821142569	14682.312451930049	14459.856913617792	14510.797811631954	14680.289443071117	14156.766190154724	13534.106850212374	13277.880457885853	13083.82074106566	13012.151781170147	12858.98319345407	12264.590855793806	11372.979679391074	10594.425361717307	10534.101041364918	9903.183016722396	9011.82	8316.822595808213	7673.991110650187	7199.593996429101	6722.371139910816	6469.916182283189	6171.699832775916	6030.736842105263	6203.85	5988.994425863991	5974.695658809789	5897.154079838779	5899.404193341451	5881.613780061059	5846.240792058184	5796.897343512251	5784.493645540793	5800.329724375441	5802.2938778502175	5784.114206620471	5749.1280760127975	5742.134283710912	5798.770952262567	5835.547385061806	5834.055707905433	5842.292806225204	5833.209058897178	5855.474542029873	5905.365860661078	5918.986899776363	5951.980436097875	5949.950431876969	5959.317103378385	5949.297794808665	5957.678760307509	5955.962261981198	5971.019949227039	5993.249857566966	5993.569820723099	6000.598136812036	6002.720078142181	6023.127433727089	6051.250753916383	6048.5928399417735	6060.850462110108	6075.636497239945	6084.5	6081.964449032319	6055.777228460388	6045.678511581963	6030.875278630326	6026.721753196961	6025.952414134658	6018.512735242156	5989.771319033738	5967.072428577953	5971.902240291672	5991.484944120201	6021.69	6015.215123162351	5998.466065348087	6012.208415459618	6026.190720897783	6061.094938986527	6055.027523484264	6036.000513301646	6023.991688580104	6052.453291548976	6051.214436143189	6019.374008441456	6030.481752150806	6032.626923643388	6052.422746468035	6062.274388211033	6086.596910088594	6103.594024294804	6119.000833091387	6124.767166643732	6134.478403948992	6120.160426948247	6114.173075437961	6074.520584840323	6071.393968094238	6082.474833558052	6103.316023966815	6090.581407991302	6097.136964203411	6100.301156977912	6121.068074894306	6122.575837899381	6105.752028036718	6107.128442325482	6080.442046775303	6069.857947655712	6088.723395898546	6071.717111021971	6100.275555422837	6102.406043956044	6082.254909221213	6062.461490683229	6062.008653846154	6078.262470138557	6069.513013616818	6063.919051600573	6061.166991161012	6063.090677257525	6050.510800637729	6048.177359417892	6049.4188453746665	6031.304215964805	6040.085964075667	6015.44	6006.118861432593	5999.29	6012.259705278368	6016.777084867729	6002.252140106009	5999.814906487329	5980.809799210365	5994.676840974125	6014.237681943971	6018.088713586351	5993.402755562019	5967.963489409141	5983.058097877819	6000.724743083004	6003.840644572818	6003.285770750988	6016.591042870173	6004.916120401338	6000.128689571298	5979.305272119185	5969.995287321374	5963.046810558571	5979.06	5942.47	5951.292149945278	5956.078794030071	5960.344885144265	5956.86	5957.498039336013	5963.1	5967.793703488874	5970.7787582223655	5966.36	5959.705444072835	5929.034615384616	5942.336101820884	5955.683962000731	5968.950379828672	5950.076599216507	5933.7614396526105	5937.575688431844	5933.807191261759	5931.560689900497	5954.69	5967.283532045507	5969.7839681277055	5954.355002787068	5956.07	5960.048830615738	5949.128813602594	5959.389220545358	5947.8924191750275	5952.366483424954	5956.727922369064	5950.612059503364	5970.879620267224	5968.557989414554	5963.55	5977.439677148356	5975.847498557037	5956.452423109712	5953.180077382123	5951.507654407637	5961.781328953184	5948.84	5944.399338567397	5954.7175178883135	5940.652189711105	5923.235541316747	5924.915131629258	5947.255075604126	5939.283620321563	5908.577919267434	5896.399230497322	5885.759433913056	5864.519960878458	5866.369185628988	5844.012162460571	5864.203108156666	5851.270145847736	5836.117108932941	5831.423385282311	5829.781062514529	5832.666804270862	5814.444018415638	5836.488820701692	5843.377254696769	5844.276613626022	5842.640403910471	5851.343252926582	5838.427241295805	5815.83	5832.067860351789	5837.131183655663	5813.39	5811.874969872585	5807.4245355295925	5815.056186842138	5820.055910198062	5820.276429970727	5844.22	5839.582631242719	5832.648528803878	5834.341899635354	5862.0411227794675	5866.550836199328	5849.948905442384	5815.003291521359	5802.599078341014	5815.684578394957	5847.679694439509	5830.012766319832	5846.961239275435	5846.774352737563	5830.5	5818.4166425164285	5786.647667517248	5758.364438063986	5773.079078761749	5785.462006224363	5760.393362572611	5764.909077805932	5772.005435444466	5781.767360126976	5798.302874952192	5814.853170177253	5800.906172839506	5789.131933176595	5796.264272139556	5799.09	5825.623517786561	5810.9	5772.880413615003	5787.916095108324	5783.300914907594	5813.173233695653	5805.201159186819	5813.042448349167	5811.418342289261	5818.902812241523	5820.751777896405	5817.69	5798.270346987802	5770.056315853215	5755.738501398205	5784.471624002345	5808.868092327462	5790.862131061829	5759.168348686655	5752.595148315736	5774.153777093754	5762.623385610172	5769.329832546183	5766.967719891423	5762.809302377187	5752.023657590742	5762.154727893424	5752.946660922079	5754.270117262929	5781.909890303789	5808.8227152655745	5818.449709440152	5813.361989075215	5797.94	5820.045700981777	5832.323009252634	5803.72	5809.412536323264	5794.428644697237	5819.185513571637	5834.516115749239	5856.161021784743	5838.4477304264965	5854.339479664377	5897.246934225195	5936.415767592298	5906.456267267707	5871.714098655079	5874.523924467602	5892.888333981995	5849.922314118036	5906.9440623766595	5956.262552323258	6015.016627975606	6109.488132856649	6249.9668808431525	6346.949218647131	6313.2550200668875	6170.443977426003	6108.375816584878	6067.789521971727	6068.2393196535195	5950.328010033446	5818.274947984666	5618.559483994264	5501.315789473684	4590.1	4605.01	4593.8027170595105	4593.139402709888	4588.86	4599.277406344781	4563.807420747221	4554.655426698905	4551.111475832784	4562.87	4556.214997056269	4560.281282535518	4536.667226308225	4552.137108612418	4557.725057304932	4560.663248599108	4545.094812954036	4547.005468559153	4538.420320984191	4547.933006053769	4555.750280154628	4547.382109639136	4544.4685861405005	4541.176009897149	4536.931138764062	4529.380396581484	4537.9	4544.291551986845	4542.041813942283	4553.554728417417	4558.969162399428	4560.112368050211	4557.97	4555.819988971798	4549.697323314959	4554.3819539972465	4547.349563247999	4538.443939969427	4541.519387423184	4545.147802112889	4545.547942011663	4542.284764870345	4538.2641283543735	4536.501646697616	4533.447686615212	4528.870537681485	4520.732070305505	4522.773181879079	4524.76	4521.514668953851	4531.9624096480375	4527.2453304523715	4524.259184804391	4524.057902798498	4525.825465263426	4533.802894151616	4531.260357819343	4519.089890858995	4516.895501852291	4515.300385722443	4525.967003607616	4510.552513020627	4519.313691478533	4517.503028070411	4521.8	4518.517038150885	4526.542175072185	4527.539971810163	4529.25	4522.822347598734	4525.083933968845	4522.866200782316	4533.090853466559	4521.401160209548	4527.461088584367	4529.166801416379	4531.55	4521.7957975347745	4526.935627592564	4530.980547644091	4541.664807417851	4548.496026945611	4532.276239948766	4534.062204985887	4532.168789582295	4524.129064649316	4533.0996262750095	4519.691173106518	4529.148787625418	4525.811484710941	4525.108647873864	4510.983618012422	4507.954532967033	4509.803864070712	4510.550095556618	4504.124462494028	4507.213061395127	4518.047569278548	4508.1	4501.692787187878	4498.062160607042	4492.488276333298	4502.672773068585	4499.792449652318	4505.4087425711605	4500.290542816582	4497.614158327217	4493.521062989749	4484.345145672096	4485.319005590234	4482.260839380366	4482.739764316676	4484.53	4490.175488342785	4492.9414109834715	4480.532608695652	4489.075256298976	4497.059209486167	4496.106834904226	4502.639756764974	4507.131875950136	4499.159920948617	4492.935828519307	4492.3534813013075	4494.87	4489.686489878221	4499.061433488759	4486.856982140345	4484.095650951068	4489.136934204814	4492.447818138463	4495.934959350139	4495.239293056365	4506.514646621641	4501.431641757888	4493.39	4492.299806744072	4495.045615013007	4490.7119658119655	4496.743651678435	4494.552627496727	4493.92	4494.486488169752	4494.722022506322	4490.686543931485	4490.510728646049	4484.183457824975	4485.153183567868	4489.491866278471	4493.951321024254	4493.650824718759	4496.0333117968985	4491.286102233987	4487.2762516275625	4495.276202970927	4493.709139020234	4502.994086290188	4513.006504191383	4500.700275048101	4500.651805903425	4505.824353021399	4497.179985063481	4494.616516565674	4491.519150823398	4476.840933831727	4490.557538199227	4492.733515021358	4507.684873312092	4508.253972234506	4507.775648620763	4518.3840091140455	4510.906332732874	4507.23	4498.260179328987	4504.196005464223	4503.5331450891135	4500.526455612177	4504.368525165185	4499.132499932022	4499.447380840019	4499.848335624542	4491.802065466428	4505.954186130076	4501.143129311543	4497.89	4505.604791250924	4504.873968439623	4504.191691971845	4494.454401701627	4515.341703499617	4520.089162606857	4515.461381190627	4515.683589171884	4528.694754047255	4531.564344050831	4522.525005354466	4533.058615486183	4541.660607823178	4528.949760069798	4534.979883494432	4529.800870743889	4544.319672024778	4547.257227134249	4556.44	4568.587960754716	4573.975694261771	4570.150915035136	4570.556163560678	4573.11	4573.8574306662895	4562.898996655518	4550.394272293286	4563.692115037837	4576.853397654239	4587.607027273359	4571.27	4580.77	4593.069290798388	4591.619769615767	4595.744793339234	4588.470254831252	4588.11	4599.250114917022	4608.471163216282	4603.457573098163	4615.598440915392	4635.509143013185	4648.151311474082	4657.091895938611	4671.103792054578	4678.778917378917	4688.961406006822	4709.840850809564	4709.164565780365	4724.11	4708.555319077058	4705.760985987045	4735.764477116852	4738.205346424083	4755.400466833891	4755.055709257735	4764.990387428522	4779.94	4791.955793505233	4809.519058404292	4827.366380663201	4833.1743319563175	4849.070848976627	4861.44	4897.898280122408	4905.880511392655	4916.857761794072	4926.567427487336	4926.271188907412	4942.450518443978	4965.798492517109	4987.977841959878	5023.99	5075.195066195395	5074.0669922235675	5105.962731301807	5135.378354726845	5183.790263979666	5258.457428287059	5329.370598038659	5373.656479052141	5384.143545140514	5377.250695154216	5424.591332589212	5458.410980831045	5478.817659656033	5546.926380284007	5574.100592450034	5652.56	5703.275975526189	5810.026958665442	5851.870041629744	5942.507494187985	6044.3410357758175	6167.883641236001	6276.136505743784	6332.224304442419	6382.3118721465835	6527.142353404167	6569.807526910241	6656.1476726251085	6815.572958078291	7003.34	7253.700103794256	7465.304610492212	7817.405528681563	7890.6136688963215	7976.231685327904	8180.14	8408.52	8756.910866654162	8338.051956521747	7409.734933438254	6048.199295269933	5157.0526315789475
Dm1234CyO_20230129_sl1_ser60	0	0.00334448	0.00668896	0.010033444816053512	0.013377926421404682	0.016722408026755852	0.020066889632107024	0.023411371237458192	0.026755852842809364	0.030100334448160536	0.033444816053511704	0.0367893	0.0401338	0.043478260869565216	0.046822742474916385	0.0501672	0.0535117	0.056856187290969896	0.0602007	0.0635452	0.0668896	0.0702341	0.0735786	0.0769231	0.0802676	0.083612	0.0869565	0.090301	0.0936455	0.09699	0.10033444816053512	0.10367892976588629	0.10702341137123746	0.11036789297658862	0.11371237458193979	0.11705685618729096	0.12040133779264214	0.12374581939799331	0.12709030100334448	0.13043478260869565	0.13377926421404682	0.13712374581939799	0.14046822742474915	0.14381270903010032	0.1471571906354515	0.1505016722408027	0.15384615384615385	0.15719063545150502	0.1605351170568562	0.16387959866220736	0.16722408026755853	0.1705685618729097	0.17391304347826086	0.17725752508361203	0.1806020066889632	0.18394648829431437	0.18729096989966554	0.1906354515050167	0.1939799331103679	0.19732441471571907	0.20066889632107024	0.2040133779264214	0.20735785953177258	0.21070234113712374	0.2140468227424749	0.21739130434782608	0.22073578595317725	0.22408026755852842	0.22742474916387959	0.23076923076923075	0.23411371237458192	0.23745819397993312	0.2408026755852843	0.24414715719063546	0.24749163879598662	0.2508361204013378	0.25418060200668896	0.25752508361204013	0.2608695652173913	0.26421404682274247	0.26755852842809363	0.2709030100334448	0.27424749163879597	0.27759197324414714	0.2809364548494983	0.2842809364548495	0.28762541806020064	0.2909698996655518	0.294314	0.29765886287625415	0.3010033444816054	0.30434782608695654	0.3076923076923077	0.3110367892976589	0.31438127090301005	0.3177257525083612	0.3210702341137124	0.32441471571906355	0.3277591973244147	0.3311036789297659	0.33444816053511706	0.3377926421404682	0.3411371237458194	0.34448160535117056	0.34782608695652173	0.3511705685618729	0.35451505016722407	0.35785953177257523	0.3612040133779264	0.36454849498327757	0.36789297658862874	0.3712374581939799	0.3745819397993311	0.37792642140468224	0.3812709030100334	0.3846153846153846	0.3879598662207358	0.391304	0.39464882943143814	0.3979933110367893	0.4013377926421405	0.40468227424749165	0.4080267558528428	0.411371	0.41471571906354515	0.4180602006688963	0.4214046822742475	0.42474916387959866	0.4280936454849498	0.431438	0.43478260869565216	0.43812709030100333	0.4414715719063545	0.44481605351170567	0.44816053511705684	0.451505	0.45484949832775917	0.45819397993311034	0.4615384615384615	0.4648829431438127	0.46822742474916385	0.47157190635451507	0.47491638795986624	0.4782608695652174	0.4816053511705686	0.48494983277591974	0.4882943143812709	0.4916387959866221	0.49498327759197325	0.4983277591973244	0.5016722408026756	0.5050167224080268	0.5083612040133779	0.5117056856187291	0.5150501672240803	0.5183946488294314	0.5217391304347826	0.5250836120401338	0.5284280936454849	0.5317725752508361	0.5351170568561873	0.5384615384615384	0.5418060200668896	0.5451505016722408	0.5484949832775919	0.5518394648829431	0.5551839464882943	0.5585284280936454	0.5618729096989966	0.5652173913043478	0.568562	0.5719063545150501	0.5752508361204013	0.5785953177257525	0.5819397993311036	0.5852842809364548	0.588629	0.5919732441471571	0.5953177257525083	0.5986622073578595	0.6020066889632107	0.6053511705685619	0.6086956521739131	0.6120401337792643	0.6153846153846154	0.6187290969899666	0.6220735785953178	0.6254180602006689	0.6287625418060201	0.6321070234113713	0.6354515050167224	0.6387959866220736	0.6421404682274248	0.6454849498327759	0.6488294314381271	0.6521739130434783	0.6555183946488294	0.6588628762541806	0.6622073578595318	0.6655518394648829	0.6688963210702341	0.6722408026755853	0.6755852842809364	0.6789297658862876	0.6822742474916388	0.685619	0.6889632107023411	0.6923076923076923	0.6956521739130435	0.6989966555183946	0.7023411371237458	0.705686	0.7090301003344481	0.7123745819397993	0.7157190635451505	0.7190635451505016	0.7224080267558528	0.725753	0.7290969899665551	0.7324414715719063	0.7357859531772575	0.7391304347826086	0.7424749163879598	0.745819	0.7491638795986622	0.7525083612040133	0.7558528428093645	0.7591973244147157	0.7625418060200668	0.765886	0.7692307692307692	0.7725752508361204	0.7759197324414716	0.7792642140468228	0.782609	0.7859531772575251	0.7892976588628763	0.7926421404682275	0.7959866220735786	0.7993311036789298	0.802676	0.8060200668896321	0.8093645484949833	0.8127090301003345	0.8160535117056856	0.8193979933110368	0.822742	0.8260869565217391	0.8294314381270903	0.8327759197324415	0.8361204013377926	0.8394648829431438	0.842809	0.8461538461538461	0.8494983277591973	0.8528428093645485	0.8561872909698997	0.8595317725752508	0.862876	0.8662207357859532	0.8695652173913043	0.8729096989966555	0.8762541806020067	0.8795986622073578	0.882943	0.8862876254180602	0.8896321070234113	0.8929765886287625	0.8963210702341137	0.8996655518394648	0.90301	0.9063545150501672	0.9096989966555183	0.9130434782608695	0.9163879598662207	0.9197324414715718	0.923077	0.9264214046822742	0.9297658862876254	0.9331103678929765	0.9364548494983277	0.9397993311036789	0.9431438127090301	0.9464882943143813	0.9498327759197325	0.9531772575250836	0.9565217391304348	0.959866	0.9632107023411371	0.9665551839464883	0.9698996655518395	0.9732441471571907	0.9765886287625418	0.979933	0.9832775919732442	0.9866220735785953	0.9899665551839465	0.9933110367892977	0.9966555183946488	1	6223.6547619047615	6004.387332517606	5997.941418790885	6128.228516308647	6757.894180602007	7179.2958920705205	7741.148539383173	8288.13	8574.294807141883	8581.363641632488	8652.130137419977	8808.375830403109	9035.974619452263	9176.382972637422	9419.587904164951	9734.597484264985	9886.09	9978.094460146482	10110.500175917521	10348.501591325925	10552.975764040619	10933.05333579432	10970.785271174287	10816.306289780638	10741.314285807888	10738.123071753726	10909.151449275363	10929.625709488058	10727.230941272004	10726.785937162429	10912.835402686924	11400.446818213994	11803.873586738438	11803.65902276802	11637.045152079123	11483.148073299535	11362.05985652559	11280.618845991494	11380.489927665863	11365.48557540646	11442.279423669594	11531.705313308514	11458.028484494562	11176.102849095983	11221.223353750953	11533.202222138714	11658.714635551714	11602.382543091415	11403.308457337529	11123.299637994312	11215.051344682024	11765.931444366795	12171.091985723557	12057.6	11912.912737732742	11663.402139466138	11462.906791637675	11614.493663087484	11877.15808333543	11798.624160902038	11470.497111110872	11484.28473137097	11781.861760790774	11975.32779074904	11945.19016671734	11718.511034255602	11691.106614185872	11897.625622145308	11817.830318619317	11637.211883988328	11607.862222734786	11607.583990056253	11682.00576923077	11753.618904098934	11786.051732834501	11739.194936428823	11670.472430800462	11844.961009354094	12152.06583392272	12195.454300612832	11946.280956205725	11942.87786032493	12138.57533659206	12383.207998995333	12312.64510819993	11933.336245355149	11792.278885969105	11587.98610708737	11592.64970885688	11646.257723473704	11748.24853265947	11861.606744619674	11806.617005088921	11764.646038113358	11857.378298782718	11914.74617526637	12189.457185867348	12520.550692785477	12628.975615439444	12395.450502384097	12259.117241899226	12012.14281525823	12005.67252983195	12161.303879873927	12134.703182429403	12014.074815500706	11894.281649252389	12572.478284037223	13022.438592927378	12717.807595423665	12244.162283684207	12217.414951546683	12279.935374860645	12130.10577527448	11990.881252816882	11892.450178513469	11841.701056969083	11932.00036845984	12065.449280928635	12081.244958371877	11977.479671535886	11817.03481843529	11640.921022109633	11762.696084649982	12246.31448667763	12651.01603169987	12515.93106732587	12368.907660050303	12457.517744738649	12485.918838558455	12271.059375598546	11927.545128401576	11696.855430955284	11775.111913786697	11927.32827945002	12107.667477902532	12226.87653786431	12290.376994904716	12305.588651259055	12417.856817193333	12709.516545653609	12755.789350625766	12694.913769881505	12534.698051729276	12535.955086208212	12273.705624532307	12091.42402810592	12302.951689116626	12450.367214504955	12450.946281856752	12274.348197696027	12196.519586319786	12283.69507539783	12379.786816775795	12522.915590907907	12676.613918432688	12954.483824438492	12879.931423003196	12762.91806020067	12687.353640104031	12598.023274757703	12297.151430694907	12370.422059272094	12563.729072577693	12677.994966963048	12629.947359467053	12585.807239237525	12408.160903946213	12371.640915262096	12264.998708566514	12056.242217203617	12068.489498327759	12064.103545486629	12213.920539150595	12334.588131723714	12470.189149015234	12541.612116144728	12495.811340833077	12684.181832610751	12910.856784519827	13005.774802061294	13035.65271549946	12734.161984392413	12611.72281315726	12464.214908802536	12398.259700467597	12166.579851664443	12280.484377978408	12209.807995991392	12190.198886769916	12325.788623256656	12379.312679545099	12556.39627251275	12773.62925176119	12781.261127517255	12518.708371877889	12397.839678360493	12669.293605907336	12727.446596763986	12626.959477537737	12574.651889861181	12623.046170384801	12838.12312102613	12664.302090531339	12314.87824054399	12049.229309484655	11866.637809333495	11814.813064030941	11997.53752732572	12264.681825825375	12170.139225724486	11746.900282132256	11505.61679527662	11562.175678705556	11982.812494161166	12342.989041684572	12353.031819285889	12269.851983333645	12069.59400982792	11899.53582705854	11862.996534070737	12019.43854748603	12142.441219334465	12149.281394219093	11975.713859980198	11728.78257132715	11731.65018403991	11652.557637229487	11289.565142234422	11251.734611626769	11457.753889369054	11581.990539626471	11564.624253128404	11520.851424223067	11533.109125343171	11753.953774843874	12036.200583384012	11871.97775729705	11558.904300047774	11369.881509794553	11420.862226469182	11642.55087434305	11946.560161057254	12083.668229357976	11862.07014711853	11545.280433815997	11628.99883502098	12386.004929221437	12752.8	12701.303754763941	12510.83159951777	12313.648139145991	12036.032297581085	11626.292172739539	11398.261749691954	11868.795067378593	12652.08793611842	12765.744503374166	12424.519504940865	12047.39848104794	11768.852121843278	11522.126727646371	11724.872093265487	11844.6	11908.365735579502	12119.945854712396	12404.14518373875	12904.229776272878	13042.616022157192	12787.57727922188	12416.65608991999	12479.242613921486	12654.73641437488	12455.372073578603	12183.407748049052	12356.799275439627	12398.6	12524.36622648451	12102.641298883002	11361.72021363402	11445.067222524687	11701.559745565852	11563.058381922508	11202.155701175883	10744.89548494982	9922.461743513548	9322.95	9512.011007821347	9346.718405527641	9405.418706033526	8760.806645045766	8227.411984125714	7800.032027344366	7221.800727107475	6724.159247039683	6189.447138610182	5539.875385901729	5019.482603407934	4758.121834687055	4626.3877551020405	6465.988095238095	6444.424725453408	6428.045851975753	6450.694714383699	6489.528071348941	6429.712347538162	6400.2539342809105	6346.620808099069	6361.2630607773035	6350.990832506588	6365.524295544536	6357.0318294797535	6331.4259929222435	6273.520213983154	6225.852778929311	6192.840238116401	6144.087013070945	6077.924565217202	6069.129712583443	6043.773980857852	6030.55	6009.082960813701	5998.289591224946	5998.337401747914	6000.994641576375	5985.228475821024	6005.08	6011.592056509249	6002.464174133256	6013.501125752374	6000.615917181398	5994.246737386403	5989.3	5985.0419680405685	5991.195172772404	5990.448248427769	5998.661043774794	6011.447790369192	6009.106816001659	6022.557394805165	6012.2339630465785	6008.607988893797	6008.994668223931	6026.192194533155	6036.8604587075515	6018.274936429798	6026.222846441948	6033.286620984857	6020.871745328074	5999.443375546453	6018.734514549121	6029.262803873608	6029.513221933809	6029.030150252084	6016.562297209604	6001.927999699373	5969.514855706409	5963.270538386099	6004.1322516156615	6023.543086525148	6032.525323856648	6010.782899016715	6013.904027131849	6013.079649144949	6023.101195905543	6009.746129776021	5980.429652920359	5997.021456970952	6000.252431770022	6005.281011801242	5986.437358243955	5983.559617627085	5990.252591973244	5974.963696818854	5952.1171558701135	5964.587535624584	5950.723000143149	5953.411795829849	5947.073064456948	5965.330810895157	5933.912622126248	5931.177971367008	5950.590772661007	5950.620236096606	5959.1287691514535	5948.063284541546	5962.070997239475	5970.4990809509345	5972.307305893483	5980.567128906642	5975.513733973329	5987.125196479917	6007.44	6000.722800177849	6014.694650183473	5998.050615513318	5973.657990995102	5986.048624667258	6000.133669609079	6013.339612907765	6024.859661988048	6017.5750054208365	6026.912974661767	6041.2603740864615	6033.910085163604	6016.892216479173	6005.281706392937	5981.885167239516	6018.866460614484	6029.988635419727	6033.730283517673	6027.4078562068735	6014.603616220736	5999.650162786429	6018.167994464266	6003.066699123661	5991.685265935678	5994.449797347089	5999.0160633264695	6016.008033871772	6044.958183617093	6064.673536412391	6041.238181851576	6035.68	6027.191816266942	6042.916395230478	6045.5661553002765	6018.1551179077405	5997.737093075901	5972.87	6009.7928557747555	5987.3925345866555	5978.554676827826	5989.641531029357	5994.018810850985	5981.901083970378	5991.6013945293835	5996.762198700046	5979.243532252501	5979.879486179641	5961.221001600435	5955.5745244328755	5993.646173519575	5984.308752136242	5981.653838518044	5976.152761869856	5967.334632260439	5996.992076033261	5989.837643880953	5969.130836322083	5960.012495354887	5962.247671946791	5958.997741711711	5949.648272017837	5957.34	5914.312907162896	5924.967236760766	5913.9250871409495	5936.883199180682	5972.484256437962	5956.303339186809	5945.815496098105	5981.753434469367	5986.153431145181	5981.311934089241	5982.386206351863	5980.47	5969.610926696534	5984.260919235737	5974.873224278949	6000.305409286067	5997.091086956522	5987.0513514058575	5989.432597771465	5994.073115254038	5997.966918347354	6026.465702172224	5987.757009898314	5967.561452873932	6003.419382635999	6000.621698177599	6014.042210747902	5979.149498327758	6014.865048443266	6027.069587628866	6052.583474058047	6027.889242206318	6013.646542013967	6011.913267583959	5986.059167373901	5992.325947356092	5967.669470659949	5971.820029780358	5977.532288479329	5957.973555468583	5961.549259944496	5933.440671031097	5943.326490809743	5945.565072765073	5957.786920365182	5973.060145691116	5974.564969311625	5980.355737072292	5982.456876456877	5962.997717991834	5984.592352039025	5948.218452719217	5929.678341211861	5896.990284187515	5861.057538162591	5858.479428635489	5857.033762448385	5892.3031333495255	5876.7448758431265	5881.962734253844	5895.729666859737	5899.041161413277	5908.6879075503075	5899.094308775994	5898.203415481774	5884.601576951104	5858.101773135778	5896.059873694437	5900.940752228096	5907.569935165636	5911.735580426376	5906.037882326565	5913.381477216039	5922.139829393859	5883.284863402353	5911.77	5913.107897110218	5925.698245086618	5884.462393371163	5845.573808114933	5836.81	5863.201191471573	5891.261430145942	5878.450071667463	5895.138432871477	5934.432040133779	5924.551065456283	5884.386638141085	5882.9454346859475	5895.115780926789	5921.132455004156	5924.814890718076	5923.0152932254805	5925.907618417983	5899.746956910632	5893.9896068289645	5871.603766430738	5861.996111067901	5844.676338281601	5816.276281562323	5830.893113497233	5871.266123765608	5867.448437592765	5878.713477629479	5883.196189679885	5914.49	5916.059455212153	5894.605463142717	5885.5924687229035	5863.138321152814	5877.088421030765	5878.73	5876.2	5893.214496237458	5890.522399559714	5890.375396892595	5895.42	5902.610644824575	5935.3435061315495	5955.13	5971.606344478653	5948.147602397602	5955.505265195162	5972.460806173082	6016.245280618597	6029.9	6042.301895280813	6040.25	6016.231848854519	6037.67	6037.760929839179	6048.11	6038.144655413057	6015.3527469586825	6032.121899625344	6073.853129961825	6109.500782512681	6117.309018699416	6096.421262574103	6099.367938172286	6138.447045707915	6106.494243632622	6018.158258093513	5888.13	5754.836734693878	4539.666666666667	4516.37	4508.358357205451	4517.33	4509.3	4509.139675824408	4496.422194358729	4488.4427257525085	4485.553684696114	4472.623822527692	4495.198607144392	4482.073064414823	4489.25	4486.456096937533	4481.711853384854	4481.057550952118	4482.749890940817	4474.6590231226555	4470.066624858381	4461.115465530263	4458.039259923487	4461.76	4465.260583428776	4464.66	4468.439526884382	4460.183836416748	4470.319746376812	4474.528226869648	4466.220309123691	4476.072886819465	4461.499536277551	4464.130320073672	4472.521170409885	4471.498025242085	4475.637535460368	4467.888142879285	4474.567941416666	4473.124382245024	4476.540172668586	4481.048573592704	4476.52	4480.257367325045	4480.122392934222	4491.585755777403	4501.088873022434	4485.3859807347835	4483.781763180639	4482.208000345581	4489.410312310531	4478.529098242581	4489.410030939586	4489.922259521789	4480.484101232966	4482.607279239255	4484.509116208256	4478.46	4472.811283317057	4467.842193275832	4481.016621822115	4489.804860369089	4489.1760424216645	4480.45	4476.58	4489.913573547044	4494.277072565116	4479.515480895916	4476.121637580544	4487.398046572302	4472.436008067604	4480.456884656365	4479.791008341983	4481.933751073181	4481.748437098019	4483.925740841565	4474.3746770193975	4471.782615202426	4462.329242741694	4470.969932326505	4470.785835764007	4470.008239232333	4465.466561767572	4462.74	4477.3912251884985	4478.471333959046	4482.27	4481.550689071483	4481.271978021979	4484.837672853361	4485.498967341337	4484.547950751001	4487.894202503979	4484.0517633527925	4487.174604003384	4482.860064012659	4490.493080849797	4491.367232133104	4478.3631248765405	4490.301938434237	4515.108147376501	4506.133100988102	4501.099779319042	4500.513506467232	4503.933385633869	4508.1404544641255	4500.713581353652	4505.994623953122	4506.706967203616	4500.434198108452	4516.14	4516.859694467069	4511.0606239331655	4516.716291358509	4523.373857302118	4514.01	4517.4577805659455	4511.955371632587	4505.82	4502.515198968313	4513.1231729404735	4520.350174339998	4530.988224687624	4525.611140934164	4514.13	4524.5191803136895	4513.211898919792	4521.47	4518.204282390577	4513.292201363573	4520.7343473879455	4509.33	4514.993870905957	4519.874368305511	4516.250815817857	4529.297227796358	4529.298253437384	4518.772620043001	4520.622252747253	4525.209222496208	4522.01	4533.140940654198	4525.987831115513	4520.089491366394	4528.193563764585	4529.0976111625905	4523.766497151845	4530.695812525771	4526.41	4532.505300543095	4531.156856293096	4530.56	4535.809341322928	4530.518433771246	4533.325097466324	4527.279421231963	4524.927483156953	4524.763960436843	4514.489800123635	4516.27	4525.701837064537	4530.841584439958	4523.404065508313	4540.774433296172	4559.044746950421	4540.874154724996	4544.816795823477	4556.783586072485	4550.530882910193	4554.829738209793	4558.71	4558.008394317693	4548.3614966914765	4564.398712374582	4565.311358464563	4559.302003327674	4565.21	4564.718159859465	4563.13	4561.980625654539	4561.785261381736	4584.522148658795	4576.831735035151	4581.116514309664	4565.553511705686	4583.198720821984	4580.514670896115	4593.371148529936	4569.28	4563.94	4566.081055506782	4562.925390304199	4569.407643733636	4560.239813585689	4560.8765416765655	4559.693713086174	4552.836529566641	4564.817183163737	4553.997758485732	4555.753768239021	4553.157922805749	4560.011362198318	4558.914060567187	4569.565603293028	4582.610864052335	4593.29	4578.537463737321	4579.621020344057	4564.36	4561.155135367426	4556.968180714111	4567.926981932325	4558.397974626782	4554.393172773304	4570.866538368116	4556.81	4564.967750976252	4579.940116963435	4570.995861437566	4571.240783991331	4555.364464415837	4553.433792343193	4552.634507950151	4550.868593636143	4556.880392743035	4557.640514938062	4568.205265222997	4564.723136712692	4576.484417331515	4581.484520996401	4577.090676787794	4562.682856713389	4581.3610630942085	4577.055409417158	4563.070205929878	4564.148669723047	4562.369064312598	4562.9335104360025	4567.166102918821	4572.626301687443	4571.493330148112	4588.822646918299	4594.130778786431	4601.821012900144	4597.370764235579	4595.372465056934	4605.917460900497	4616.613122740542	4606.253070341702	4626.504423660263	4635.850470560784	4632.505998677763	4650.775307225636	4639.601656685074	4641.5364976277515	4645.6414754835805	4636.446243814665	4653.769944649807	4660.836872414953	4670.506115058083	4685.981920339329	4684.118579789775	4692.043217912002	4714.387113672079	4714.6924698621115	4733.414024113299	4741.173190470292	4738.070659963855	4742.219967178379	4759.843222880617	4773.049383361204	4787.04	4797.248613521866	4822.672456927969	4851.603061159278	4896.276755852841	4923.343902752765	4963.518663902581	4984.943806193805	5010.288755362281	5064.744901305003	5126.244553024528	5201.78	5277.928541440624	5318.783310940921	5350.844166004104	5442.843714207175	5527.05	5642.722025060973	5742.513391093672	5679.446294810483	5706.002431436452	5737.21	5781.928783344802	5771.538064629405	5738.803555592032	5696.457493446624	5628.802273008795	5675.713371494727	5509.47	5052.81	4762.2040816326535
Dm14Dv23CyO_20230331_sl2_ser22	0	0.00334448	0.00668896	0.010033444816053512	0.013377926421404682	0.016722408026755852	0.020066889632107024	0.023411371237458192	0.026755852842809364	0.030100334448160536	0.033444816053511704	0.0367893	0.0401338	0.043478260869565216	0.046822742474916385	0.0501672	0.0535117	0.056856187290969896	0.0602007	0.0635452	0.0668896	0.0702341	0.0735786	0.0769231	0.0802676	0.083612	0.0869565	0.090301	0.0936455	0.09699	0.10033444816053512	0.10367892976588629	0.10702341137123746	0.11036789297658862	0.11371237458193979	0.11705685618729096	0.12040133779264214	0.12374581939799331	0.12709030100334448	0.13043478260869565	0.13377926421404682	0.13712374581939799	0.14046822742474915	0.14381270903010032	0.1471571906354515	0.1505016722408027	0.15384615384615385	0.15719063545150502	0.1605351170568562	0.16387959866220736	0.16722408026755853	0.1705685618729097	0.17391304347826086	0.17725752508361203	0.1806020066889632	0.18394648829431437	0.18729096989966554	0.1906354515050167	0.1939799331103679	0.19732441471571907	0.20066889632107024	0.2040133779264214	0.20735785953177258	0.21070234113712374	0.2140468227424749	0.21739130434782608	0.22073578595317725	0.22408026755852842	0.22742474916387959	0.23076923076923075	0.23411371237458192	0.23745819397993312	0.2408026755852843	0.24414715719063546	0.24749163879598662	0.2508361204013378	0.25418060200668896	0.25752508361204013	0.2608695652173913	0.26421404682274247	0.26755852842809363	0.2709030100334448	0.27424749163879597	0.27759197324414714	0.2809364548494983	0.2842809364548495	0.28762541806020064	0.2909698996655518	0.294314	0.29765886287625415	0.3010033444816054	0.30434782608695654	0.3076923076923077	0.3110367892976589	0.31438127090301005	0.3177257525083612	0.3210702341137124	0.32441471571906355	0.3277591973244147	0.3311036789297659	0.33444816053511706	0.3377926421404682	0.3411371237458194	0.34448160535117056	0.34782608695652173	0.3511705685618729	0.35451505016722407	0.35785953177257523	0.3612040133779264	0.36454849498327757	0.36789297658862874	0.3712374581939799	0.3745819397993311	0.37792642140468224	0.3812709030100334	0.3846153846153846	0.3879598662207358	0.391304	0.39464882943143814	0.3979933110367893	0.4013377926421405	0.40468227424749165	0.4080267558528428	0.411371	0.41471571906354515	0.4180602006688963	0.4214046822742475	0.42474916387959866	0.4280936454849498	0.431438	0.43478260869565216	0.43812709030100333	0.4414715719063545	0.44481605351170567	0.44816053511705684	0.451505	0.45484949832775917	0.45819397993311034	0.4615384615384615	0.4648829431438127	0.46822742474916385	0.47157190635451507	0.47491638795986624	0.4782608695652174	0.4816053511705686	0.48494983277591974	0.4882943143812709	0.4916387959866221	0.49498327759197325	0.4983277591973244	0.5016722408026756	0.5050167224080268	0.5083612040133779	0.5117056856187291	0.5150501672240803	0.5183946488294314	0.5217391304347826	0.5250836120401338	0.5284280936454849	0.5317725752508361	0.5351170568561873	0.5384615384615384	0.5418060200668896	0.5451505016722408	0.5484949832775919	0.5518394648829431	0.5551839464882943	0.5585284280936454	0.5618729096989966	0.5652173913043478	0.568562	0.5719063545150501	0.5752508361204013	0.5785953177257525	0.5819397993311036	0.5852842809364548	0.588629	0.5919732441471571	0.5953177257525083	0.5986622073578595	0.6020066889632107	0.6053511705685619	0.6086956521739131	0.6120401337792643	0.6153846153846154	0.6187290969899666	0.6220735785953178	0.6254180602006689	0.6287625418060201	0.6321070234113713	0.6354515050167224	0.6387959866220736	0.6421404682274248	0.6454849498327759	0.6488294314381271	0.6521739130434783	0.6555183946488294	0.6588628762541806	0.6622073578595318	0.6655518394648829	0.6688963210702341	0.6722408026755853	0.6755852842809364	0.6789297658862876	0.6822742474916388	0.685619	0.6889632107023411	0.6923076923076923	0.6956521739130435	0.6989966555183946	0.7023411371237458	0.705686	0.7090301003344481	0.7123745819397993	0.7157190635451505	0.7190635451505016	0.7224080267558528	0.725753	0.7290969899665551	0.7324414715719063	0.7357859531772575	0.7391304347826086	0.7424749163879598	0.745819	0.7491638795986622	0.7525083612040133	0.7558528428093645	0.7591973244147157	0.7625418060200668	0.765886	0.7692307692307692	0.7725752508361204	0.7759197324414716	0.7792642140468228	0.782609	0.7859531772575251	0.7892976588628763	0.7926421404682275	0.7959866220735786	0.7993311036789298	0.802676	0.8060200668896321	0.8093645484949833	0.8127090301003345	0.8160535117056856	0.8193979933110368	0.822742	0.8260869565217391	0.8294314381270903	0.8327759197324415	0.8361204013377926	0.8394648829431438	0.842809	0.8461538461538461	0.8494983277591973	0.8528428093645485	0.8561872909698997	0.8595317725752508	0.862876	0.8662207357859532	0.8695652173913043	0.8729096989966555	0.8762541806020067	0.8795986622073578	0.882943	0.8862876254180602	0.8896321070234113	0.8929765886287625	0.8963210702341137	0.8996655518394648	0.90301	0.9063545150501672	0.9096989966555183	0.9130434782608695	0.9163879598662207	0.9197324414715718	0.923077	0.9264214046822742	0.9297658862876254	0.9331103678929765	0.9364548494983277	0.9397993311036789	0.9431438127090301	0.9464882943143813	0.9498327759197325	0.9531772575250836	0.9565217391304348	0.959866	0.9632107023411371	0.9665551839464883	0.9698996655518395	0.9732441471571907	0.9765886287625418	0.979933	0.9832775919732442	0.9866220735785953	0.9899665551839465	0.9933110367892977	0.9966555183946488	1	7282.743801652892	7195.997201795146	7117.4891296641645	7058.004087844231	7046.0802416318775	7118.807216719936	7264.7788164585945	7309.81	7281.820972756236	7313.900873113457	7393.843301824277	7461.734440142688	7546.9141909084565	7670.27	7715.89	7691.9387570814315	7703.674768438919	7734.8	7662.6251248222325	7625.768047248079	7753.45	7771.846044000108	7852.313824223777	7921.896191187453	8028.995656385662	8204.375968281682	8194.525726256566	8007.327670685524	7924.205503141635	7957.6144239417545	8092.317167959714	8130.6194977946025	8062.502903568277	8075.439252854044	8214.875996500095	8346.651806280754	8464.730811355594	8461.764957926183	8466.535396755495	8569.583883853127	8800.798611852966	8976.150633029969	9084.573092687499	8971.062758556396	8893.86	8901.892554188702	8838.716784282466	8890.046851574212	8993.794189403707	9131.603432675129	9159.984541062802	9039.420748342029	8966.107879507344	8948.283533279304	8983.01	9063.236703722378	9194.784285931377	9313.778073805339	9348.287710447254	9438.096576157814	9463.034346125502	9457.166538178108	9478.17	9582.33	9544.618009183154	9460.542372881357	9313.399370783969	9181.09	9202.304387506378	9302.86	9278.840550107343	9347.582747480263	9390.544877482766	9277.890911883147	9179.8	9134.697881828317	9285.191909539735	9543.25	9576.457482993197	9514.655643528315	9502.461231315268	9470.319608445385	9424.003913270994	9533.398709985666	9668.174123495552	9676.769293336065	9598.994332012668	9552.34	9557.85	9616.649782551622	9718.35	9793.531698253439	9777.501844046365	9652.687531497686	9526.835805424475	9465.634621111469	9502.056060154855	9573.52	9589.842666193246	9579.624965638888	9610.599858920166	9706.091996309537	9792.83	9720.605604889863	9610.790329835083	9702.115130896089	9820.432455456628	9817.646323963385	9742.258328887978	9899.770125231862	10109.03923604999	10047.452396878487	9842.633767529192	9686.12	9715.221382346544	9773.348726977249	9794.23	9894.93	9963.733410543982	10015.344694328563	9994.17	10017.818363660685	10124.773027487206	10156.47037147635	10077.845383420927	10140.327281414238	10250.755757286192	10202.556049928333	10106.179966675058	10014.504735018761	9874.63	9879.353570327678	9894.777690197023	9918.128568658814	10031.779276331734	10045.678893412825	10133.035850176919	10042.846013465429	9953.6	10035.192216146275	10078.313856407001	10224.121718303993	10387.211075992012	10349.203749501396	10290.994036494196	10202.85404165847	10159.450314085081	10199.453424082734	10229.998988016636	10285.353046440163	10404.03971243915	10514.498521914496	10565.843235253593	10547.220015532424	10556.142731410466	10555.813061080795	10411.126750184227	10159.058790594148	9982.62	9924.688697174312	10103.747031356254	10259.670728126834	10227.088016033087	10229.12766583321	10295.395859762426	10348.042150580486	10432.541838263342	10527.76148120193	10588.170440899738	10570.143851902174	10666.927501787353	10571.478932399335	10397.019850954519	10391.096220204914	10485.556517757605	10531.285486815275	10697.32839211715	10763.738752052584	10703.52372029926	10675.202193388941	10601.995748881815	10467.493125160041	10438.963271388498	10460.143138418383	10430.020457769851	10629.464173093986	10808.667947580372	10834.241457920962	10578.740277114191	10344.583523308986	10272.108442074674	10428.1	10624.493469524486	10740.760046278736	10835.527004615938	10852.714466492434	10705.322457985814	10439.849024526198	10305.44294175028	10401.886042736598	10482.843502050067	10606.097164887142	10548.806242278375	10330.296888907294	10173.263794207642	10124.501323560806	10272.125468084498	10323.97403024326	10385.612520992723	10460.349728981664	10501.770888594167	10423.053651172442	10368.948130359702	10290.276259836728	10351.703519809054	10537.509945110618	10780.80376068376	10930.384658385094	10754.95298272392	10551.070039143935	10441.926428937302	10371.624736373935	10303.96483550924	10268.430931852354	10206.742220612488	10117.999349684136	10031.751829862107	10123.41267791864	10300.969930338313	10466.957829415585	10612.620291079946	10623.762948890891	10511.010883293811	10418.710742733429	10561.119092627601	10613.266266973113	10481.502974880554	10199.058879190798	10041.381787330316	9907.799585218703	10040.218372072803	10148.384875653928	10126.484655720073	9946.016131211783	9917.288609711697	10021.893607629514	10060.513411742551	10101.76334760081	10151.67704443623	10078.01423338833	9999.596804162024	9836.718574325765	9982.78	10124.287427626137	10141.4	10146.589926348299	10211.617166429958	10148.09710400855	10132.511661915272	10136.090348510186	9908.324036733171	9852.414823665973	9828.091162363091	9883.275610640314	9793.87	9686.147642561733	9790.252578554027	9895.619965101065	9643.61	9625.271815258942	9677.804041795092	9491.86	9242.976972220693	9161.613221536061	9113.98	9157.800901297653	9280.61	9169.586150916684	9042.229758398646	9037.36	9167.190118690203	9039.44	8694.06	8488.649874811055	8495.582271234445	8396.782882335057	8179.249332302359	7893.195160240456	7708.170806393366	7462.462923007308	7185.643265887236	7041.434572550548	6735.135031024287	6549.612562862825	6490.552162178019	6425.521050560695	6378.857308950615	6269.411375580941	5979.332030224198	5435.5	7522.280991735537	7453.02	7383.898819927152	7381.125713461462	7359.070435101619	7329.809505762993	7340.853695486492	7309.723093253189	7267.018700010009	7261.616561077537	7233.162063346394	7176.438622266601	7135.975026401017	7174.88	7169.512698476628	7163.655399069027	7132.262668517174	7101.771080580151	7061.809334968984	7010.4719854773375	7010.971637254005	6973.768068730262	7001.91	6998.630470500373	6973.519625317508	6971.717095752206	6974.454047647511	6927.997376257342	6917.101685658548	6902.946135431545	6922.225062124441	6936.1482339987215	6927.532072631574	6900.464924152029	6910.648614020291	6872.634594070276	6857.53	6836.470637593878	6837.2074411740205	6821.061222922108	6832.57	6808.155383964945	6801.293769505587	6797.4718690641275	6802.579752344773	6794.89	6779.967296969663	6756.4634759543305	6755.588878233857	6747.069644247949	6759.841442986593	6707.802607097607	6707.23	6717.027942972593	6711.0544591185635	6714.594150423142	6713.860076363626	6717.713865427129	6707.4	6728.531987982541	6726.43	6732.374593277025	6731.643500935321	6763.170098067003	6765.578595317726	6767.851658069271	6768.249600362791	6734.319755115923	6757.077104472535	6790.5	6774.707571305017	6785.269577730757	6808.691437444543	6811.5247878415585	6799.450913475758	6802.171080472323	6807.4954781243605	6831.593656860738	6863.996228926353	6915.719279685118	6955.616823652537	6955.183610902555	6906.509817304848	6845.928440607012	6813.299450549451	6788.926125634201	6817.888110016023	6837.726488750899	6871.501809216158	6885.64	6863.395419315808	6854.0986993682645	6861.857349841939	6842.758298208641	6830.24	6780.445726622989	6764.798036835113	6749.388423741238	6737.678924039034	6719.0828732762175	6714.417037901533	6722.74	6746.33	6709.778998962058	6676.070539730134	6689.283294891015	6703.518177747512	6706.908096191457	6683.581433793883	6679.104227949652	6700.269559349879	6724.544041541982	6714.5793228891625	6696.669752977762	6707.692742651251	6721.08	6712.475999811578	6723.834353949786	6739.274111585142	6721.322464752946	6703.662106905232	6709.907260523498	6722.1385610634425	6748.944320353559	6703.525668896321	6668.124617773531	6684.099898471094	6671.819565217391	6637.397543783939	6638.75	6619.876967430263	6622.065467028148	6628.223674123653	6610.971899083903	6623.115008967088	6614.476909747466	6634.539315835394	6644.243740081887	6624.3489612577205	6633.1383382564745	6623.069989990968	6611.362030945643	6616.544323569407	6615.083286796968	6612.679974916388	6593.66	6592.5	6597.998944822224	6593.821020869072	6554.896857915067	6564.804471123365	6600.809740332946	6616.334097428382	6607.602864730124	6611.234063419418	6636.083316569014	6605.1583558503235	6585.815032240114	6562.723706547077	6545.898195510758	6563.262236327622	6598.637698179683	6598.296133421839	6575.829943022311	6585.233466600033	6583.7	6588.976026936274	6592.100887523913	6597.349912059623	6592.513502038043	6601.728439861764	6614.777717062124	6614.0726075041075	6585.940615543876	6614.0025083612045	6578.67	6591.584484803262	6585.554442408338	6546.753556030141	6534.5951229667835	6509.937099568844	6524.891518387716	6520.655417251051	6517.038009763729	6486.035059722104	6491.906347689578	6498.703801788274	6526.114934134189	6519.4382635997545	6521.18	6507.545239596469	6509.6218405614345	6503.329253037442	6492.587628610578	6515.707578982283	6517.701082213885	6530.3740268391175	6515.554062151617	6498.547205964326	6506.158534025552	6491.915499363289	6516.794797162089	6550.240155110042	6518.492785652898	6509.89	6494.07	6512.025440928451	6533.532544378699	6537.510449710767	6519.980776438703	6500.103368988584	6524.626576978911	6532.820768004744	6515.743505446152	6512.636976411828	6486.5690374859105	6483.168428093645	6518.434578356427	6490.090286039222	6477.16	6456.015554852513	6458.329489836658	6473.570288783591	6497.556917553927	6502.705570026046	6534.500797411122	6526.702373936725	6495.276650851678	6486.646063898272	6442.202198481509	6467.87	6460.638819932792	6466.034224822859	6459.912849595269	6463.496009241756	6484.9460633055905	6505.7473243080585	6466.750517986785	6473.445914486196	6466.151968981573	6454.388691874278	6452.711156848471	6473.744508495655	6479.3214080605385	6484.434275420048	6469.738937472955	6466.777565450789	6488.004956071187	6503.581896781718	6489.776557803746	6510.599670860541	6490.202323347328	6498.529840137588	6519.921629445823	6492.206827859714	6492.428121059268	6531.356453780486	6516.761488683963	6489.3	6513.670302523563	6505.922181565787	6498.407220210701	6478.065276292529	6484.3310083318665	6521.480390985826	6503.926866480821	6496.816746806602	6551.116215542491	6543.820363946073	6528.500100052666	6563.05	6559.198875638092	6547.184783612086	6541.689738749307	6550.500277862133	6571.69	6606.442905913623	6628.2574030222395	6603.875779963062	6606.433192142679	6654.8117529750325	6727.016545667128	6699.586252978082	6710.274575585652	6749.657642592426	6784.720142900577	6847.52	6897.460313871858	6878.6539044701285	6923.214891644899	6974.051238577446	7031.916103747691	7003.686173376378	7117.1855575624195	7194.890277533298	7109.414650140994	6931.006109344164	6803.949238804674	6486.692471200296	6101.1	4645.454545454545	4627.611262553229	4618.45	4629.745731516802	4629.520145655925	4628.251548809195	4626.517590481415	4631.2	4623.381314168591	4628.067092765596	4630.588742436616	4635.053000048256	4629.3792499465635	4646.120256798372	4644.201687560147	4641.583373349031	4642.528563807327	4640.658665617479	4627.375171676809	4616.643126182325	4630.514637687377	4625.273000681318	4632.519321827623	4627.699626587006	4633.81	4648.788318241193	4640.188227097141	4621.39	4633.106203980588	4625.569387170484	4646.935918544304	4657.364724894788	4655.431480792907	4641.7080852707195	4641.480558859429	4640.417767462373	4631.1773732302045	4634.463877218248	4634.187796807865	4628.147334459979	4634.992077160336	4638.638690965975	4647.821328710432	4639.299995338702	4632.251149120256	4630.916364814665	4638.400180802399	4654.011123284511	4651.5331049748265	4646.349853392587	4647.7408912900555	4633.118860365039	4641.674432408369	4642.060126473912	4645.320916136839	4651.1661822782835	4646.283946902132	4640.094013944788	4647.521654101241	4647.296230372428	4637.650909812369	4649.51	4653.320350320277	4664.14	4656.914919789127	4656.391451731762	4658.185029193356	4653.571696615838	4657.905379513633	4652.045122963351	4647.301339978336	4657.958626259869	4662.897179942211	4658.38	4659.575518167133	4657.2425033558575	4662.713972880122	4668.076627306441	4665.451641526175	4674.12	4675.203746046914	4680.598167360589	4683.362904693649	4682.234483425477	4685.68	4684.723647987623	4681.8711697969575	4678.650861232551	4684.335852157932	4688.320088577397	4687.401480475304	4685.9151988108515	4697.674789251844	4693.018526366427	4691.881883676181	4685.153708709397	4687.207082970633	4690.332512484538	4681.022140010079	4673.475792596326	4672.881731802568	4684.175712143928	4700.47	4683.700051897128	4680.438455772114	4686.605945104371	4687.769545488006	4693.5251472613445	4690.604152654276	4695.7579236550255	4704.77	4711.671061432847	4701	4691.795323593265	4690.374382093798	4693.278575297942	4695.641545762871	4697.320958358849	4702.549499509555	4696.229262441353	4697.658898330123	4699.959653602108	4712.195357137882	4718.569493549929	4703.765671285236	4704.821685379838	4720.049988055423	4706.295962732919	4685.818726699512	4692.14	4693.192223780583	4690	4694.847557151772	4696.274732199118	4701.916854490814	4692.636281566574	4703.302275701614	4704.698447338676	4686.856822010107	4686.710549764421	4696.448532822304	4695.35	4698.9679334043885	4704.803031511768	4718.134197324414	4705.631000393469	4708.053357439929	4719.989781436277	4717.024626985401	4710.587413148379	4720.669624908385	4720.931544599351	4738.147056981449	4724.324684027908	4730.450216259713	4732.586057535142	4726.634324080897	4715.648365908088	4715.884520370933	4707.955657681892	4710.954757296487	4713.778625954199	4719.765305471164	4712.511258049458	4724.95	4720.920268986141	4721.099893023589	4727.599514594694	4738.974078777216	4730.829993206522	4743.178561258194	4732.264398388328	4731.528588360119	4726.84	4739.786663216011	4736.756132659995	4736.684745965968	4729.255722788058	4722.436112342347	4722.184295711273	4708.052725953983	4714.534197855181	4723.8433555399715	4718.649159833855	4711.240357483272	4715.164685004436	4714.352638045185	4725.422455805065	4725.175298614429	4721.477885468568	4707.628831076265	4706.754105214101	4715.700710973946	4720.4067406394315	4725.663817407889	4724.528430153795	4725.113587476929	4714.373752787068	4701.949010590859	4709.509683603644	4710.879416744798	4718.864590475924	4729.53	4711.685515598952	4719.673521667972	4725.741741976802	4722.588928908327	4753.005917159763	4749.929184549356	4736.157601487717	4731.531073405606	4744.750734131427	4732.750443602384	4732.9475433894795	4735.27	4730.374257252829	4738.891698253437	4758.725891662686	4749.058704256545	4759.402740075288	4758.14	4765.371157965137	4778.811337169235	4777.675316805254	4783.278154524297	4791.4788260250225	4793.4089054295155	4770.148339425995	4787.077034521302	4762.06	4782.996739270679	4772.984395079861	4780.847179643749	4780.258235987914	4792.179164041168	4804.505287494985	4804.157199009887	4774.6825923811075	4793.488154960982	4801.128336284347	4809.298624624147	4824.1075561461885	4819.403270533268	4808.745101516841	4826.459091678822	4827.549604897607	4827.805595574993	4834.034579860328	4835.811641310863	4833.138467822992	4854.290792942967	4831.8	4838.713038487789	4864.720430107527	4850.266324908164	4862.326324542646	4884.156984086987	4887.443048952172	4886.312987772487	4884.0084087108535	4896.694563704639	4893.166942702332	4895.6757835813005	4908.235931593197	4944.600971492276	4962.4078042177825	4958.815166717341	4979.2934626809865	4980.593957082615	4992.5111070371595	5016.876166743174	5031.594349586341	5043.800238167404	5050.7088635862865	5072.154944752802	5103.671620105475	5126.0725348215465	5131.413824671044	5133.887835072132	5153.354149646494	5229.387437815975	5289.619001006064	5309.677967058308	5395.878607048462	5464.68	5533.758847674065	5667.636091966722	5752.679023324804	5798.637984220166	5857.599859396843	5979.694716933167	6103.971190754638	6111.651308746276	6316.399612470416	6520.0313031743235	6590.102695258706	6525.658346267533	6576.229277244493	5976.420304719425	5161.75
Dm124Dv3CyO_20230403_sl2_ser9	0	0.00334448	0.00668896	0.010033444816053512	0.013377926421404682	0.016722408026755852	0.020066889632107024	0.023411371237458192	0.026755852842809364	0.030100334448160536	0.033444816053511704	0.0367893	0.0401338	0.043478260869565216	0.046822742474916385	0.0501672	0.0535117	0.056856187290969896	0.0602007	0.0635452	0.0668896	0.0702341	0.0735786	0.0769231	0.0802676	0.083612	0.0869565	0.090301	0.0936455	0.09699	0.10033444816053512	0.10367892976588629	0.10702341137123746	0.11036789297658862	0.11371237458193979	0.11705685618729096	0.12040133779264214	0.12374581939799331	0.12709030100334448	0.13043478260869565	0.13377926421404682	0.13712374581939799	0.14046822742474915	0.14381270903010032	0.1471571906354515	0.1505016722408027	0.15384615384615385	0.15719063545150502	0.1605351170568562	0.16387959866220736	0.16722408026755853	0.1705685618729097	0.17391304347826086	0.17725752508361203	0.1806020066889632	0.18394648829431437	0.18729096989966554	0.1906354515050167	0.1939799331103679	0.19732441471571907	0.20066889632107024	0.2040133779264214	0.20735785953177258	0.21070234113712374	0.2140468227424749	0.21739130434782608	0.22073578595317725	0.22408026755852842	0.22742474916387959	0.23076923076923075	0.23411371237458192	0.23745819397993312	0.2408026755852843	0.24414715719063546	0.24749163879598662	0.2508361204013378	0.25418060200668896	0.25752508361204013	0.2608695652173913	0.26421404682274247	0.26755852842809363	0.2709030100334448	0.27424749163879597	0.27759197324414714	0.2809364548494983	0.2842809364548495	0.28762541806020064	0.2909698996655518	0.294314	0.29765886287625415	0.3010033444816054	0.30434782608695654	0.3076923076923077	0.3110367892976589	0.31438127090301005	0.3177257525083612	0.3210702341137124	0.32441471571906355	0.3277591973244147	0.3311036789297659	0.33444816053511706	0.3377926421404682	0.3411371237458194	0.34448160535117056	0.34782608695652173	0.3511705685618729	0.35451505016722407	0.35785953177257523	0.3612040133779264	0.36454849498327757	0.36789297658862874	0.3712374581939799	0.3745819397993311	0.37792642140468224	0.3812709030100334	0.3846153846153846	0.3879598662207358	0.391304	0.39464882943143814	0.3979933110367893	0.4013377926421405	0.40468227424749165	0.4080267558528428	0.411371	0.41471571906354515	0.4180602006688963	0.4214046822742475	0.42474916387959866	0.4280936454849498	0.431438	0.43478260869565216	0.43812709030100333	0.4414715719063545	0.44481605351170567	0.44816053511705684	0.451505	0.45484949832775917	0.45819397993311034	0.4615384615384615	0.4648829431438127	0.46822742474916385	0.47157190635451507	0.47491638795986624	0.4782608695652174	0.4816053511705686	0.48494983277591974	0.4882943143812709	0.4916387959866221	0.49498327759197325	0.4983277591973244	0.5016722408026756	0.5050167224080268	0.5083612040133779	0.5117056856187291	0.5150501672240803	0.5183946488294314	0.5217391304347826	0.5250836120401338	0.5284280936454849	0.5317725752508361	0.5351170568561873	0.5384615384615384	0.5418060200668896	0.5451505016722408	0.5484949832775919	0.5518394648829431	0.5551839464882943	0.5585284280936454	0.5618729096989966	0.5652173913043478	0.568562	0.5719063545150501	0.5752508361204013	0.5785953177257525	0.5819397993311036	0.5852842809364548	0.588629	0.5919732441471571	0.5953177257525083	0.5986622073578595	0.6020066889632107	0.6053511705685619	0.6086956521739131	0.6120401337792643	0.6153846153846154	0.6187290969899666	0.6220735785953178	0.6254180602006689	0.6287625418060201	0.6321070234113713	0.6354515050167224	0.6387959866220736	0.6421404682274248	0.6454849498327759	0.6488294314381271	0.6521739130434783	0.6555183946488294	0.6588628762541806	0.6622073578595318	0.6655518394648829	0.6688963210702341	0.6722408026755853	0.6755852842809364	0.6789297658862876	0.6822742474916388	0.685619	0.6889632107023411	0.6923076923076923	0.6956521739130435	0.6989966555183946	0.7023411371237458	0.705686	0.7090301003344481	0.7123745819397993	0.7157190635451505	0.7190635451505016	0.7224080267558528	0.725753	0.7290969899665551	0.7324414715719063	0.7357859531772575	0.7391304347826086	0.7424749163879598	0.745819	0.7491638795986622	0.7525083612040133	0.7558528428093645	0.7591973244147157	0.7625418060200668	0.765886	0.7692307692307692	0.7725752508361204	0.7759197324414716	0.7792642140468228	0.782609	0.7859531772575251	0.7892976588628763	0.7926421404682275	0.7959866220735786	0.7993311036789298	0.802676	0.8060200668896321	0.8093645484949833	0.8127090301003345	0.8160535117056856	0.8193979933110368	0.822742	0.8260869565217391	0.8294314381270903	0.8327759197324415	0.8361204013377926	0.8394648829431438	0.842809	0.8461538461538461	0.8494983277591973	0.8528428093645485	0.8561872909698997	0.8595317725752508	0.862876	0.8662207357859532	0.8695652173913043	0.8729096989966555	0.8762541806020067	0.8795986622073578	0.882943	0.8862876254180602	0.8896321070234113	0.8929765886287625	0.8963210702341137	0.8996655518394648	0.90301	0.9063545150501672	0.9096989966555183	0.9130434782608695	0.9163879598662207	0.9197324414715718	0.923077	0.9264214046822742	0.9297658862876254	0.9331103678929765	0.9364548494983277	0.9397993311036789	0.9431438127090301	0.9464882943143813	0.9498327759197325	0.9531772575250836	0.9565217391304348	0.959866	0.9632107023411371	0.9665551839464883	0.9698996655518395	0.9732441471571907	0.9765886287625418	0.979933	0.9832775919732442	0.9866220735785953	0.9899665551839465	0.9933110367892977	0.9966555183946488	1	4955.869565217391	5004.781325404475	4989.437015083122	4957.34	5009.016285204275	5044.268016385356	5073.088512541759	5072.855518868334	5103.620981558951	5087.107711372272	5082.58	5085.807642516751	5089.456219732438	5107.290593796933	5128.092317069359	5179.599349803137	5181.169115529275	5177.22	5180.5732028755565	5203.518748025806	5207.7361709837905	5227.2259003380805	5232.6313236313235	5222.759605397399	5196.535606727989	5207.038152415997	5228.55	5243.832852636154	5257.728733858838	5267.591151792524	5270.365545971954	5275.112568209822	5267.6763976200755	5256.210380334155	5259.1681514801885	5257.247750085123	5260.389619647623	5290.09	5291.517364461437	5271.523908327832	5249.275725274227	5229.678900996151	5224.008451109433	5234.445930880714	5258.196993562772	5271.2244774565825	5296.105315285573	5306.021270043614	5333.052475488094	5311.509301536963	5314.42	5284.320076120685	5272.363795809102	5279.6327389955195	5299.3955435315165	5329.889071143018	5341.657311093475	5368.668492432402	5359.133524176635	5365.372796326738	5374.086481775409	5394.963805906695	5410.995358823196	5417.381334674905	5418.339800521501	5444.397437070938	5444.530829079387	5429.307537405386	5398.133687731033	5366.485506072875	5367.3439887343775	5386.852659743004	5391.672043654286	5375.2	5359.774427037493	5357.157500440063	5350.604992078859	5360.543460658335	5358.96	5357.547523323358	5372.467882415068	5387.2015419820455	5408.703911283224	5457.330322126386	5460.7105509593375	5479.960267558528	5501.018208061961	5509.483482212156	5499.571948689725	5469.540980483468	5439.359799895573	5413.315171528159	5388.244401168452	5375.064761952156	5365.402421914857	5386.347833172723	5411.092166425299	5427.413413506013	5450.193908773927	5476.491275884153	5470.142157960732	5481.265436068948	5462.806991967527	5433.531593917046	5426.911661283508	5433.915289878996	5441.842744771557	5432.093126809456	5411.1626970596135	5368.664129890669	5369.523030492096	5373.4354500540485	5392.441787504451	5400.665958993747	5403.124443798168	5407.93	5393.746258194824	5396.406811911331	5387.656008723462	5390.97	5394.249965237883	5401.04	5380.2275494337855	5353.743305523907	5334.7414776433625	5309.474953482441	5315.117383872166	5325.1012486064665	5352.307068004459	5395.631019508235	5406.9106226396825	5389.631593060759	5363.358926130639	5352.878097979195	5360.9501484348575	5345.68	5336.375017849761	5326.56	5296.6	5299.532894935069	5298.962149903711	5282.952846135026	5286.053580427911	5294.594803034206	5286.449706496866	5298.647360002449	5313.005747926226	5323.978275153179	5342.508163589244	5343.71	5348.979770531401	5350.015576613403	5368.211672318401	5373.917792486944	5367.48	5387.1714101340485	5387.531410251792	5372.673798937635	5380.365644917019	5374.561139332366	5376.398711112514	5350.596672318561	5337.997539417104	5324.753925784361	5310.6322367888415	5316.889121255418	5334.478259491369	5361.480655873146	5363.308510207552	5378.301125207865	5372.104409520408	5385.306499009643	5408.622453021391	5416.663697294833	5419.350915829177	5381.9316622794895	5357.990795529257	5349.476813258124	5368.7394522056065	5364.64	5347.829553190046	5350.538478429782	5315.070597277119	5316.18	5302.68	5301.214558733192	5307.396714124067	5307.938031391965	5320.150741032286	5331.614198256013	5369.269871939279	5355.727970610152	5349.389962111237	5359.936952945499	5355.987610416428	5358.193278513369	5362.168859650371	5372.855369886514	5382.027756492892	5377.536241954618	5340.9004735902445	5337.612433712052	5319.230349762327	5307.983657487189	5301.547409162644	5291.172766892672	5298.241823380249	5319.443996681284	5352.315711462451	5363.835067975502	5355.662803268852	5358.338706533455	5347.33	5357.898185897719	5330.011184423644	5339.768528641559	5375.048357269329	5411.732490800208	5407.216618879367	5392.844394138396	5363.816288827028	5375.840754321634	5403.470756179134	5427.002988536413	5443.95	5439.5989525052355	5425.789081590329	5416.676788031609	5419.618023870837	5403.1326965954895	5432.0916526838855	5446.122442070017	5476.831630048458	5518.734798164424	5531.278985991954	5507.31	5485.003446477944	5485.051811399056	5476.210631062673	5449.881128843117	5426.059631243148	5427.005074680683	5411.638436364944	5407.601822838102	5389.057316443714	5408.081744048384	5426.78	5465.755296097126	5503.941155952783	5546.253070112653	5580.688331182683	5583.338838458937	5566.038694265062	5573.590112463648	5575.493200475414	5575.57	5590.4563616583755	5586.478602421431	5598.992295055418	5590.638401659096	5571.22	5549.002280166928	5562.709242240622	5575.159556974179	5513.272903590356	5490.61	5458.028449767018	5483.967083715032	5533.234572320221	5536.831117274384	5496.007934946553	5430.416088822902	5417.901489814534	5427.891186039633	5426.820304000382	5417.047054998144	5379.257631257632	5372.371754023462	5394.955461037597	5391.317981034013	5376.002820874778	5318.045997399972	5295.994412748377	5250.89	5233.324371837749	5152.708221304127	5132.89	5096.021406654856	5121.21	5112.406821758804	5099.155881030201	5098.038265492733	5085.837566912666	5077.519192995781	5059.66	5014.495617105562	5008.961415243795	5003.3238748156555	5026.831997945028	5048	7871.188405797101	7881.73	7933.027855071546	7903.811311173299	7872.7360909790505	7851.647863273019	7809.858367805254	7733.036744718605	7737.993814580043	7693.507247879274	7678.827316954426	7666.4116816390015	7622.344106943079	7576.651670338106	7545.899829650236	7541.708675346158	7504.543577280827	7505.367113175363	7468.367086921074	7473.34	7435.646119117902	7426.077010203618	7391.7932070866855	7346.370655176758	7365.727496476483	7370.738638818333	7404.429820427574	7406.872202598685	7440.4	7430.720596432553	7414.580905650413	7415.177580238221	7410.010845780611	7408.2	7377.162156241328	7366.823894577571	7376.351095496731	7381.091157074558	7353.032269531845	7371.609827407337	7388.870778459422	7391.382817276225	7364.854108677671	7358.277584780811	7335.780717085626	7311.254227923898	7316.095906239683	7320.746542722708	7327.066553754681	7318.6628553160845	7298.976766149018	7239.865688175021	7229.5261700360015	7249.475463150345	7270.332956990393	7268.771084080694	7263.698862025962	7234.761457683805	7206.651309449578	7245.254159344708	7258.499780341251	7257.473527577801	7247.137959866221	7258.063112918769	7242.409063192805	7252.082471395881	7245.904087308572	7221.91	7237.252413307516	7274.187368421052	7289.670311564865	7263.096306988206	7251.6437669424395	7257.684837176554	7237.283971131843	7219.733244147157	7198.693068121809	7202.641732089421	7183.328878718536	7183.447252244323	7189.443006512938	7156.778299595142	7138.337356099279	7156.281436366837	7138.361281464531	7148.437972187995	7146.790360851964	7113.884199088382	7118.175952189436	7131.681759169101	7131.617515487631	7125.522381214456	7135.087796170074	7143.127134560541	7137.047956465053	7165.65	7136.427061711215	7131.045698427382	7143.11	7160.237593396428	7130.3	7124.159184461025	7101.2	7106.647793213847	7121.964566637782	7110.340885928776	7101.715611408558	7099.021403050759	7094.9154738499265	7096.454428717561	7088.852603399619	7096.674685684023	7102.201187838236	7117.780078522612	7105.365515486404	7092.480960500142	7088.977112113813	7112.1	7090.0101285832425	7086.862627430603	7059.35	7052.256346830793	7036.318466525846	7039.125024807968	7038.968042512495	7042.260282717774	7049.228918617615	7045.581189149016	7050.415496098105	7068.990093183664	7092.7396146024985	7106.5505061414815	7096.862172548329	7111.616236696117	7115.559212355793	7098.063176881741	7093.407868926384	7072.910209860381	7054.118156618156	7074.748237367802	7078.384327831406	7084.696197881602	7102.1476000671955	7116.006904967315	7091.995721818725	7128.611519711012	7146.087511191161	7126.238208453995	7123.016256706812	7157.33	7145.067687043231	7137.114022048805	7173.2480813849725	7160.288114286601	7142.532075208157	7151.770798408664	7161.431874212023	7207.394947865433	7209.2029642834605	7189.360651858396	7189.363073452389	7201.235736419978	7212.63	7209.033126293995	7210.349818826327	7208.570038553332	7209.360983846443	7216.238716099183	7193.26	7170.693919492804	7142.328757671202	7152.716011299801	7177.174343045407	7219.959044671012	7260.245042853739	7271.544730947629	7259.156454281891	7237.425672640144	7227.727860782826	7208.139205685619	7215.28	7216.007913584001	7220.105511638119	7218.136315100543	7206.557018916554	7208.763301139853	7181.693175256143	7174.18	7180.823864466817	7178.015320131204	7194.855416154019	7170.089659833296	7177.801533600628	7178.787006147883	7189.865858931707	7195.341581346079	7187.450039184991	7179.681294084242	7196.659331644566	7199.056222204951	7200.045650306733	7205.495193076448	7193.498406871121	7174.143338280266	7200.238642952687	7150.196672480767	7158.122052672277	7152.1552289518395	7137.159708498024	7094.971226165139	7100.315443115999	7122.939315257024	7118.133926066849	7128.664577408348	7131.715097244168	7119.925542014293	7105.903206767657	7084.934136403547	7117.162808215791	7106.49	7089.1027677087295	7056.376506024098	7046.627233053267	7032.015289740321	7027.541580231605	7038.631753039728	7023.61	7023.397128176994	7031.553185805721	7016.635794528772	7019.590047492961	6987.068000804138	7015.230421537139	7061.290929899222	7075.912560709612	7072.664952996474	7066.280381279029	7054.022835815855	7068.9161420892115	7065.03	7025.54	7012.637777505099	7000.4	7011.8873574153295	7002.611712455164	6996.68	7004.209478134663	7051.274056022183	7106.7114880856025	7091.8435598124315	7051.372541015985	6999.9359306618135	6985.272211519196	6989.068173044753	7003.807125680643	7006.617654578622	7058.593395702762	7105.645089402636	7149.448998986595	7140.27	7098.2101367350715	7092.3166744605915	7107.511638812348	7146.967245654001	7112.272048380446	7114.831988381251	7060.593013566057	7065.307348220229	7121.651983758571	7135.235935503169	7134.7874614728835	7199.656813384352	7262.187662578967	7338.107985803016	7371.78	7409.5555655093685	7443.308913308914	7430.361061532832	7438.643409593978	7545.261261094824	7698.286898970592	7781.900894009931	7933.503836317134	8102.161760734541	8216.776219878227	8319.166021815641	8460.817386635123	8597.847630419512	8828.553996413168	9022.979638009054	9166.005300179891	9161.75	9094.878837894648	9069.605001510936	8917.569496168197	8692.47	8446.456215455024	8259.423085981802	8070.29	7833.82	4720.057971014493	4703.969750878169	4698.687718990355	4678.335029690807	4686.207507195116	4681.672035734561	4668.902688423298	4657.1188455446345	4664.859548024254	4654.543764396512	4659.992675467353	4656.657026819454	4651.61	4649.734559808213	4645.439916544244	4655.526057983838	4640.055130944554	4638.282958677191	4641.268103157712	4639.445933581055	4628.881440769457	4627.64	4629.016021874718	4623.68	4624.975094675406	4629.773007277413	4632.4516789860445	4632.758584905555	4639.15	4637.639676113361	4635.252787068005	4634.150714369536	4636.46	4626.674472896526	4623.467847701947	4618.8591287585805	4617.414245731551	4631.4898686148335	4628.355603276286	4628.310383853626	4631.684645751549	4641.723120077679	4622.462926601215	4618.654827921027	4614.771136764124	4607.713629584424	4605.788213931991	4605.038479442538	4612.16	4609.967467417363	4615.856442920138	4604.2951096720135	4607.701006184805	4614.050792095378	4620.374723956003	4619.149997514716	4611.031156113599	4612.643947338586	4599.318328042628	4602.289666118701	4593.107278498951	4589.796057479734	4589.667897228048	4598.935717929822	4597.979705756267	4603.260137299771	4604.399767646541	4604.603161415243	4606.605400457666	4622.865263157894	4622.767618377046	4615.370631930998	4615.489808132371	4610.701087836649	4608.144544974476	4614.4722689667315	4604.9508466819225	4610.403034676993	4606.81	4600.126815701461	4606.559169160359	4605.563900721704	4610.125752508361	4616.365266678402	4593.248913923605	4591.885245555361	4595.857011089597	4590.607651383656	4592.420593257411	4599.548890111906	4609.982981245502	4607.215556778572	4611.371957156767	4614.850877712732	4615.7961637662265	4618.5415013321235	4618.212618160791	4613.466220735786	4617.990165800897	4616.296947271046	4610.870395867575	4617.984320955893	4612.19	4611.119993997084	4607.315468645186	4594.710185597198	4600.099121535303	4608.150989383194	4620.976182357678	4613.231581772939	4610.37	4606.29	4621.862336304769	4617.048574960011	4615.0476225098155	4613.418530176842	4607.533922409675	4611.162876986014	4617.3441449616885	4614.850961995858	4610.610744787512	4613.415125546131	4598.766502376342	4592.9298540923955	4610.727311172465	4608.429679250827	4618.231111111111	4610.347461910071	4606.058179115571	4616.040357241287	4618.961557083373	4614.826191238799	4608.237617011632	4608.253254961679	4619.79	4615.743384314757	4625.191304347826	4625.366458901876	4605.323977823978	4609.494832625268	4619.226036594907	4626.474429314191	4635.859760846658	4650.506036565116	4643.0269854511225	4652.103380452002	4656.564052232696	4649.143170369649	4645.182782412409	4639.57	4641.194831537223	4644.7662037037035	4660.853339437724	4659.418580108482	4649.038418859462	4654.3231581181635	4662.941226901048	4657.771835530199	4658.4121758061465	4657.96	4670.556335584022	4678.13	4684.574048415353	4684.529511068642	4685.329357965199	4677.539571044293	4677.652516662926	4673.940817125182	4670.398422506012	4688.95	4682.399624963471	4691.7251274474775	4692.29	4706.9583485854455	4720.471555471556	4711.918904310209	4713.61	4709.643904224696	4718.799856149759	4710.523043478261	4717.068390649402	4714.1142275598795	4714.295344751866	4727.804201705468	4721.884280055203	4722.163325029009	4733.4042651523305	4746.8	4763.209531112241	4742.646563932588	4750.992054690072	4752.156540800943	4749.248172632528	4757.090681176296	4763.27	4774.9516612267735	4780.479852131218	4782.37	4790.268189562693	4796.1473645061005	4793.0678640823435	4798.238087615448	4803.322138245082	4805.44	4832.294798922809	4837.0899797074335	4839.419270120743	4847.823090751057	4848.776803359684	4846.117781457673	4859.091008688955	4879.336342746384	4888.139384729261	4904.127282070444	4907.03	4917.586037034494	4916.972929372418	4923.671106244018	4956.838598309061	4980.081394926858	5005.077614002764	5004.4309848088005	5014.8104249938815	5030.072385500711	5047.450149966363	5072.177468118025	5093.766941262994	5121.4305413418015	5137.928537083141	5159.353464539919	5187.185384195092	5207.383978954816	5243.415599585615	5301.191216013511	5310.53	5335.806980475459	5365.85	5394.799297448222	5419.015825020182	5432.62	5432.902641013601	5474.876641910144	5501.101449275363	5524.549160671464	5566.449623201352	5603.7	5640.888205969584	5695.900689294992	5741.97	5741.054004051551	5748.5	5779.265702816605	5783.705742644452	5813.029353784389	5853.573191630504	5883.633037581652	5972.848511377793	6049.2434061116255	6107.045711555024	6154.141198463583	6205.554603346254	6233.2381057803295	6289.564133444421	6409.080586949298	6479.294238023243	6567.321474231127	6587.7816304451035	6667.548402306423	6783.549632181593	6873.223332517606	7009.982539838678	7249.124328109843	7531.591382047902	7680.332505175982	7803.646788263281	7910.19	8025.334554334553	8198.994504238059	8701.461453637712	9427.39	10352.628349910941	11279.909440327101	12556.558449734404	13833.780040375512	15155.907983877894	16028.817212057638	17500.156944303937	18958.521881983583	20746.853732247604	22131.25929569155	24348.842676345383	25424.361824755182	25190.524854592048	23745.104861136606	21405.057802985328	19183.30156703575	16644.101862348158	14056.338673150283	11409.362214570887	10370
Dm3Dv124CyO_20230428_sl1_ser10	0	0.00334448	0.00668896	0.010033444816053512	0.013377926421404682	0.016722408026755852	0.020066889632107024	0.023411371237458192	0.026755852842809364	0.030100334448160536	0.033444816053511704	0.0367893	0.0401338	0.043478260869565216	0.046822742474916385	0.0501672	0.0535117	0.056856187290969896	0.0602007	0.0635452	0.0668896	0.0702341	0.0735786	0.0769231	0.0802676	0.083612	0.0869565	0.090301	0.0936455	0.09699	0.10033444816053512	0.10367892976588629	0.10702341137123746	0.11036789297658862	0.11371237458193979	0.11705685618729096	0.12040133779264214	0.12374581939799331	0.12709030100334448	0.13043478260869565	0.13377926421404682	0.13712374581939799	0.14046822742474915	0.14381270903010032	0.1471571906354515	0.1505016722408027	0.15384615384615385	0.15719063545150502	0.1605351170568562	0.16387959866220736	0.16722408026755853	0.1705685618729097	0.17391304347826086	0.17725752508361203	0.1806020066889632	0.18394648829431437	0.18729096989966554	0.1906354515050167	0.1939799331103679	0.19732441471571907	0.20066889632107024	0.2040133779264214	0.20735785953177258	0.21070234113712374	0.2140468227424749	0.21739130434782608	0.22073578595317725	0.22408026755852842	0.22742474916387959	0.23076923076923075	0.23411371237458192	0.23745819397993312	0.2408026755852843	0.24414715719063546	0.24749163879598662	0.2508361204013378	0.25418060200668896	0.25752508361204013	0.2608695652173913	0.26421404682274247	0.26755852842809363	0.2709030100334448	0.27424749163879597	0.27759197324414714	0.2809364548494983	0.2842809364548495	0.28762541806020064	0.2909698996655518	0.294314	0.29765886287625415	0.3010033444816054	0.30434782608695654	0.3076923076923077	0.3110367892976589	0.31438127090301005	0.3177257525083612	0.3210702341137124	0.32441471571906355	0.3277591973244147	0.3311036789297659	0.33444816053511706	0.3377926421404682	0.3411371237458194	0.34448160535117056	0.34782608695652173	0.3511705685618729	0.35451505016722407	0.35785953177257523	0.3612040133779264	0.36454849498327757	0.36789297658862874	0.3712374581939799	0.3745819397993311	0.37792642140468224	0.3812709030100334	0.3846153846153846	0.3879598662207358	0.391304	0.39464882943143814	0.3979933110367893	0.4013377926421405	0.40468227424749165	0.4080267558528428	0.411371	0.41471571906354515	0.4180602006688963	0.4214046822742475	0.42474916387959866	0.4280936454849498	0.431438	0.43478260869565216	0.43812709030100333	0.4414715719063545	0.44481605351170567	0.44816053511705684	0.451505	0.45484949832775917	0.45819397993311034	0.4615384615384615	0.4648829431438127	0.46822742474916385	0.47157190635451507	0.47491638795986624	0.4782608695652174	0.4816053511705686	0.48494983277591974	0.4882943143812709	0.4916387959866221	0.49498327759197325	0.4983277591973244	0.5016722408026756	0.5050167224080268	0.5083612040133779	0.5117056856187291	0.5150501672240803	0.5183946488294314	0.5217391304347826	0.5250836120401338	0.5284280936454849	0.5317725752508361	0.5351170568561873	0.5384615384615384	0.5418060200668896	0.5451505016722408	0.5484949832775919	0.5518394648829431	0.5551839464882943	0.5585284280936454	0.5618729096989966	0.5652173913043478	0.568562	0.5719063545150501	0.5752508361204013	0.5785953177257525	0.5819397993311036	0.5852842809364548	0.588629	0.5919732441471571	0.5953177257525083	0.5986622073578595	0.6020066889632107	0.6053511705685619	0.6086956521739131	0.6120401337792643	0.6153846153846154	0.6187290969899666	0.6220735785953178	0.6254180602006689	0.6287625418060201	0.6321070234113713	0.6354515050167224	0.6387959866220736	0.6421404682274248	0.6454849498327759	0.6488294314381271	0.6521739130434783	0.6555183946488294	0.6588628762541806	0.6622073578595318	0.6655518394648829	0.6688963210702341	0.6722408026755853	0.6755852842809364	0.6789297658862876	0.6822742474916388	0.685619	0.6889632107023411	0.6923076923076923	0.6956521739130435	0.6989966555183946	0.7023411371237458	0.705686	0.7090301003344481	0.7123745819397993	0.7157190635451505	0.7190635451505016	0.7224080267558528	0.725753	0.7290969899665551	0.7324414715719063	0.7357859531772575	0.7391304347826086	0.7424749163879598	0.745819	0.7491638795986622	0.7525083612040133	0.7558528428093645	0.7591973244147157	0.7625418060200668	0.765886	0.7692307692307692	0.7725752508361204	0.7759197324414716	0.7792642140468228	0.782609	0.7859531772575251	0.7892976588628763	0.7926421404682275	0.7959866220735786	0.7993311036789298	0.802676	0.8060200668896321	0.8093645484949833	0.8127090301003345	0.8160535117056856	0.8193979933110368	0.822742	0.8260869565217391	0.8294314381270903	0.8327759197324415	0.8361204013377926	0.8394648829431438	0.842809	0.8461538461538461	0.8494983277591973	0.8528428093645485	0.8561872909698997	0.8595317725752508	0.862876	0.8662207357859532	0.8695652173913043	0.8729096989966555	0.8762541806020067	0.8795986622073578	0.882943	0.8862876254180602	0.8896321070234113	0.8929765886287625	0.8963210702341137	0.8996655518394648	0.90301	0.9063545150501672	0.9096989966555183	0.9130434782608695	0.9163879598662207	0.9197324414715718	0.923077	0.9264214046822742	0.9297658862876254	0.9331103678929765	0.9364548494983277	0.9397993311036789	0.9431438127090301	0.9464882943143813	0.9498327759197325	0.9531772575250836	0.9565217391304348	0.959866	0.9632107023411371	0.9665551839464883	0.9698996655518395	0.9732441471571907	0.9765886287625418	0.979933	0.9832775919732442	0.9866220735785953	0.9899665551839465	0.9933110367892977	0.9966555183946488	1	5312.333333333333	5515.455857570938	5560.658570728715	5538.49	5549.310094238292	5528.685432196489	5526.8	5597.814220232309	5571.326599085038	5532.810522267713	5494.194426022344	5470.006603782511	5485.066485470477	5496.19	5506.646861094421	5598.363612633689	5702.200652552248	5745.847475170938	5728.599170311294	5702.874687456782	5657.241330283947	5665.222111416237	5692.738743510944	5744.86	5736.750539216392	5743.411829189834	5804.148123916117	5818.068989677298	5856.926289818521	5888.986626557316	5895.9485841795495	5912.470758283106	5962.633079495755	5952.818842294829	5926.368132132979	5963.070934410697	6004.178098171475	6043.745273949677	6046.764541790582	6072.377668675076	6125.291163741691	6228.626380160491	6266.195532883966	6293.262570246486	6297.946276232387	6340.139867566217	6357.209292132369	6376.142168301295	6376.9702844709645	6421.203524057464	6448.408145186505	6513.819232190398	6587.230103168755	6616.291144189552	6546.1325592350095	6481.461573906511	6489.478209271671	6480.165537787021	6475.8362656099225	6518.406246779648	6511.56	6510.421444454912	6572.728472810948	6628.128394555668	6699.9	6806.294416858423	6847.899912428616	6804.2932341894775	6740.831469626363	6750.722139356489	6734.691765719527	6674.568807381947	6672.963859216779	6739.130726614107	6864.687911690862	6885.6796616607535	6864.601742650942	6870.885509408092	6920.275322172708	6920.944311138699	6940.041370588943	6948.824368393259	6987.554928465254	6984.399126718692	6906.031884057971	6890.396339650687	6925.053832218506	6938.0373467112595	6979.924916853764	7053.825760892854	7118.514140436852	7192.476074811757	7242.647937258273	7259.944788027129	7269.022304329142	7298.228527120195	7275.252101978663	7266.307804517455	7231.899872815488	7223.207348438456	7193.176098732865	7203.851099517683	7220.057139617935	7272.214642027096	7388.851572095308	7477.545209549722	7521.450521625114	7565.360488082854	7588.606942188247	7545.366086956522	7479.540200860558	7430.195776753458	7419.975199087694	7391.7854973296935	7442.139391842538	7470.1326259946945	7467.793183817611	7552.986859139601	7590.2930202123025	7582.2458872570405	7522.595414667248	7494.535126751006	7489.164088022878	7520.236826608862	7627.473059422884	7729.341812825698	7776.186782452229	7753.560186000118	7715.07	7708.166768014595	7721.325640698712	7699.8301714637855	7613.9834005508565	7581.583425142632	7641.142793823083	7724.493617779183	7829.147617304228	7925.038622206059	7916.157384158868	7867.046018875977	7844.2496303206535	7871.627184581642	7892.309682125383	7988.7144884531035	8037.494288578149	8017.878219187598	8011.1276956819465	8040.269006808408	7934.579715121835	7900.836334408346	8062.694920568564	8083.176107859532	8090.215539894888	8040.528209406417	8026.84	8036.348899316128	8075.701184587347	8166.594286343701	8205.565640123585	8132.195914091148	8063.645814330597	8022.450815850816	8084.890185291386	8153.554096227546	8141.889349627173	8128.795448016907	8173.368174123932	8188.9524082332055	8126.077021444031	8156.168394131107	8242.289549917283	8214.57	8128.434087583613	8114.968145674367	8214.990639658397	8276.37	8345.538151279945	8388.7	8320.589627351837	8237.11	8157.572313830913	8167.028147052195	8262.18	8254.605702660672	8342.680350098619	8504.884396645959	8551.590956994913	8449.375489018988	8336.904166773546	8287.724966063211	8360.986954342923	8332.163062542895	8330.962377323318	8371.959833324196	8462.867366631943	8524.910078850902	8510.41	8494.658929322908	8534.428957451993	8507.339446560443	8461.346383150076	8471.050170479326	8452.83	8579.091606335025	8621.4	8505.776659811987	8426.516370954027	8516.340677966102	8528.869864651664	8550.595979773305	8577.805156633807	8611.246887309742	8647.303171491178	8658.530648137468	8614.7	8632.614533928425	8510.027874564461	8359.735055078703	8394.179750780351	8495.218003399266	8442.349819683643	8365.01	8352.423143090879	8276.028217805844	8289.991103049873	8342.086675780583	8343.621760033446	8267.143286262854	8219.399609603262	8323.613888255752	8418.198258345426	8499.041345365054	8524.974636621439	8493.193191500184	8458.802567287785	8394.419722812445	8432.833399794186	8522.851527922407	8442.576474109548	8283.827532715564	8114.324981538348	8056.780462745894	7907.234056304771	7971.866359033906	8130.053639295963	8127.380825429026	8151.446723521602	8157.547013019612	8147.837904591315	8012.045719938593	7907.491921393125	7943.031070609527	7982.31	7976.104312851116	7799.580060400462	7727.61	7817.026021371182	7806.360613810742	7863.771656050262	7946.116686959604	7982.089255594827	7895.154799205371	7836.602200879671	7825.7034270140075	7744.578348395969	7713.497362504644	7680.530414410134	7556.265929165596	7501.199295802705	7524.1659283125255	7495.361869421927	7455.356846290423	7575.928114320683	7584.5171399008395	7552.523959964229	7540.656001140654	7451.996736596742	7249.858982176359	7280.9104651495845	7201.994243682964	7135.642307930403	7125.384521832683	7098.794767954255	7043.549251268333	6969.07	6895.246834921259	6780.565010845433	6726.661008561303	6693.868022669272	6605.535177551352	6435.751620726275	6291.2464464882905	6072.992121887772	5963.077139484555	5747.488593087709	5543.678077250966	5447.294799870535	5385.433453391647	5247.934304825609	5401.354166666667	6572.691666666667	6540.722285809103	6516.042757074309	6497.773985136795	6482.412968396918	6512.7974649039115	6450.917662196297	6455.777433711178	6472.369346678695	6529.02	6554.012246990973	6550.332432009816	6555.503918955887	6562.922986373006	6538.42	6492.157310133416	6452.7050560692505	6437.289579742353	6426.725979051795	6434.62	6444.9757812874695	6453.855473819409	6458.996325909261	6467.9663380729335	6463.418216176744	6473.451371879649	6469.075214978094	6496.561009450286	6467.781177696145	6447.5040118240795	6438.210765944591	6449.695737368784	6469.588242860818	6457.531566760998	6428.097898019266	6410.290506235426	6413.036848374918	6421.4365828735945	6427.414928341201	6439.616529878956	6413.833233542808	6425.079360367468	6440.02	6439.5197917884525	6437.949153556869	6449.133995502249	6446.137190444883	6435.774627212754	6439.284618235026	6440.005990612649	6425.800771220404	6412.516414488332	6406.198292802751	6399.413698242969	6411.004272457487	6407.8657459056585	6415.34	6412.605079489991	6404.022877378376	6412.668769849077	6403.076702921971	6393.5083252727545	6393.902036500498	6397.2410542104135	6407.808032345515	6392.028642364055	6385.881256928853	6364.593669296793	6362.8982295555825	6397.819944598338	6399.181181037438	6381.874669952474	6381.894810958041	6392.340618312195	6405.607468106986	6399.829357322191	6375.659057430586	6362.604813830034	6350.878598097073	6338.849711411075	6340.893546354886	6342.610553182816	6339.205077108882	6345.365849126719	6347.2142883686365	6343.17	6329.518427164623	6322.541202155333	6341.9364827978125	6338.470668244194	6331.969050313728	6327.019856691766	6326.629136226901	6293.857864202836	6304.983562526859	6325.736140954018	6328.424155938791	6332.792185450678	6340.025206086015	6322.262480569033	6325.855956474634	6318.42	6323.345185458119	6326.414007142452	6308.265905183002	6300.743686582394	6291.750494071147	6302.421810802211	6299.305308170091	6291.663454371715	6279.380710295061	6281.281626433863	6283.384093108834	6286.030383439777	6251.174826048515	6256.141467727674	6257.635552927742	6274.4794981955665	6243.5119189569095	6255.897760651447	6231.872153555329	6230.9125539237075	6208.600877320537	6198.613147746731	6200.518273119701	6205.56	6202.15	6181.713753447163	6184.287840560151	6159.333305544385	6163.034234349101	6160.1885001023775	6162.921114499311	6150.78	6145.770513134698	6142.266504719874	6120.6970869367315	6127.151254449262	6129.6	6111.67	6104.697403808937	6104.635327451545	6101.894192312654	6079.812733840795	6080.712290225579	6099.751332334289	6124.56	6138.55	6097.759386446886	6077.994729455328	6086.411983397038	6107.377916467591	6114.277791049531	6090.273330791328	6066.628208456048	6068.317076823241	6064.927753189274	6067.034065647968	6045.238184546422	6045.04	6053.613611026654	6037.015268065268	6044.810912449693	6048.762140264916	6044.598749205788	6051.019466729589	6034.2908895242845	6031.508459267517	6015.714626670947	6005.73	5996.643944722089	5963.8054142889005	5956.066006479933	5972.93	5983.662428219852	6002.816111356513	5999.070654803222	6003.83	6009.839987953524	5999.150215909572	6002.501545235172	5988.067105429539	5992.82	5990.529493215175	6001.146942800789	6022.833555935706	6015.462264353849	6011.803824385749	6015.575853353737	6021.677243263239	6030.988392361073	6023.830074188663	6014.781731454575	6008.495476725698	6001.617709304239	6002.320595056673	6017.8570550787845	6001.804314602759	6018.4217203038825	5998.618855919591	5998.1241093500075	6006.769809181063	5993.309190004842	5955.631887863503	5964.785919280484	5970.461979119588	5967.047151522023	5951.050325945242	5943.204737709986	5933.455814033125	5932.68	5955.226910149622	5924.427165263522	5908.278815720345	5893.597286092531	5909.952938365982	5930.322824047638	5937.456580209088	5930.601014522559	5952.5874448752475	5945.45	5932.363119207896	5919.167302278578	5876.638845726008	5880.341556075109	5864.439298879477	5879.794953767459	5872.471336553945	5873.371691263319	5880.078886533115	5880.813062409289	5905.158730359059	5903.013002784949	5884.6013136309875	5889.339875776398	5915.05	5930.843272446617	5929.650654435534	5883.85	5869.5058977913795	5869.371992798336	5873.125897009474	5870.86	5861.045496410102	5883.186664031392	5903.997053018257	5902.386552853285	5902.321079241571	5889.525342494508	5886.056022073262	5898.213103034418	5910.977464590711	5904.086769115443	5907.39	5898.66	5897.0217304651105	5928.849863226256	5934.41	5925.299585030951	5914.994451551254	5923.682371409076	5936.679293932612	5900.846022151379	5913.634661929051	5892.687429066206	5906.206674098848	5873.443788941141	5872.978149386844	5852.387805781751	5859.168082088638	5840.548366818069	5814.851544439401	5831.966226065393	5820.674059878497	5859.731690576238	5893.7571251599575	5891.93	5873.5778132392525	5865.806125276856	5896.759054286599	5898.49	5897.766225413382	5887.868801360861	5920.296826503407	5904.02	5888.307534920323	5902.607320809036	5952.396478289455	5970.0500876120295	5999.6597725982965	6045.245066493367	6069.124181298774	6144.840598290599	6222.2	6306.0134508670235	6339.948149605439	6348.82	6257.654703713232	6041.42	5776.69	4430.5	4438.032705265439	4416.945136768165	4414.5949880818835	4401.846775620527	4420.4827861418935	4402.23	4402.160206869808	4392.925986362575	4400.1021852771955	4406.511807740919	4407.314814494812	4405.988154004995	4404.480051465335	4399.399881711669	4403.799994131897	4401.197156433966	4405.240881378438	4405.927683407616	4407.252680070847	4405.828146829277	4398.776529685927	4411.040074679672	4408.248175065922	4412.869216513152	4415.179896575989	4411.254485049336	4415.707010883525	4404.584193212347	4414.544184178947	4409.500435675244	4412.459993458664	4423.396933367636	4409.278909184462	4406.940557401242	4414.637198475559	4410.555150339936	4409.31	4410.3	4408.22	4412.156972766609	4415.175075194512	4407.477901330251	4412.2944386043155	4401.23	4411.9859108907085	4406.799693184308	4413.925319833258	4409.2192060656735	4407.548946298267	4395.9	4404.003372904962	4401.963829525916	4412.045145791135	4406.908657967874	4401.58	4407.516175939433	4409.816662450934	4410.291321210759	4412.254283653261	4401.37	4400.324348680598	4401.463271257022	4405.4846424013185	4405.732161988429	4406.039905534698	4398.380283395906	4397.794985648468	4400.984894245824	4408.951203920733	4405.618251975653	4399.909282094516	4395.615236383513	4396.525630217067	4402.9580318513235	4401.628794967529	4390.945001343352	4396.933216909551	4399.417861014092	4387.414391461844	4391.982772677161	4399.749983787139	4393.249219620959	4390.862151616499	4395.2008779264215	4395.272157190635	4383.963675213675	4387.133769973987	4395.024296401189	4392.4386860565855	4387.480963174376	4386.381527811513	4391.122690159003	4381.32	4379.132349918724	4373.189691896639	4377.355313802059	4387.527367488023	4398.7	4401.581996325781	4387.84	4384.585273247529	4391.085307900157	4387.989191844756	4382.853475804471	4378.192800367772	4378.825531126482	4382.139066295508	4379.338944099379	4383.456311514572	4380.916747323936	4394.6594043181185	4383.706950580253	4386.261205452897	4380.142505670242	4376.660477453581	4380.780772279881	4383.827828378301	4363.445606126703	4368.398972420145	4368.635209151277	4371.005758324851	4370.6597014201925	4361.547655537557	4349.145032861476	4358.374027766975	4351.434552797826	4357.465239883432	4356.048094036652	4354.475146872763	4352.291661354074	4353.988783303369	4357.419216014165	4349.272816250246	4347.737182851551	4341.9078486473645	4344.055362054976	4353.356968020395	4344.769687286008	4338.322022964779	4337.801181981481	4348.850624733284	4340.881682760537	4330.295252225519	4332.573782043012	4333.1757986562525	4334.81	4342.640950987418	4336.822662844403	4342.25	4342.365454292085	4333.780319318363	4337.153074733238	4331.311327749229	4322.400793690411	4323.623596066491	4326.675930747201	4328.429490517293	4324.510096982087	4324.641792924205	4320.710575656228	4321.05	4325.9062428631605	4319.390628335586	4323.949079070161	4321.687506411966	4313.313617879202	4319.843346133201	4318.53	4313.826759994616	4310.77	4309.807852273458	4310.3615071070235	4319.657490362194	4318.918349424707	4317.480269661976	4315.33	4312.884578574284	4313.381424125705	4319.738257271072	4315.162053892723	4315.084391182441	4305.367290547914	4307.489923950322	4316.819280078896	4317.588911860974	4318.348632633968	4315.0271415384195	4324.314020928369	4325.2928399205075	4330.944865076857	4327.288191910058	4324.004682274247	4323.813218926476	4327.057859531773	4319.618159030629	4320.793738446199	4318.070859819708	4338.0648242485995	4334.630688924506	4325.538304940661	4327.3539499242825	4331.64	4325.608032475545	4329.767507683268	4330.378304935371	4326.305271809988	4325.229856584094	4328.309480678084	4325.72	4322.967099322998	4321.070879588574	4310.4324011071385	4314.463847563397	4310.019997212933	4314.027460874227	4322.010761772692	4330.203574853241	4332.822487784412	4329.863491182874	4332.255352955879	4331.69	4327.376169967037	4323.825702340262	4329.415201769744	4321.860544881967	4331.6476305823335	4316.547702217268	4326.986019072248	4333.283175743852	4326.663570391872	4329.880715592857	4325.619485738265	4320.24	4329.354699792961	4331.093958983807	4328.791149987136	4319.9307459475185	4310.505374594953	4322.34	4337.634779731555	4338.558280237149	4349.29	4345.405137463068	4359.13	4363.937393771588	4362.896503433943	4370.176172622176	4359.385636920838	4365.2	4383.199071621944	4390.410765517132	4373.216338945911	4386.482501584804	4386.8580324306395	4407.252331255322	4408.276882616902	4407.524243708289	4415.7415559966685	4415.567822079744	4442.283842087509	4445.017315864913	4444.581195504942	4460.242864786015	4464.6150835670705	4484.57	4484.328276997776	4478.760355029585	4496.680290175449	4518.0839797580065	4522.764987800492	4545.524845980626	4560.773104076507	4573.187450683331	4595.221174257428	4638.930267024283	4670.017016317016	4683.573196223181	4732.605606065167	4784.691170463863	4855.236263471709	4883.514266669784	4922.111376402954	5002.470780128915	5027.577328468633	5116.289534676747	5237.385167593166	5321.855860346456	5388.274420996801	5506.416687983777	5625.688376737626	5775.214255852843	5892.878539576368	6168.428192012593	6547.413684169088	6718.928476184232	6944.347933973459	6720.390532544378	5586.668800764451	4639.666666666667
Dm4Dv123hom_20221025_sl2_ser35	0	0.00334448	0.00668896	0.010033444816053512	0.013377926421404682	0.016722408026755852	0.020066889632107024	0.023411371237458192	0.026755852842809364	0.030100334448160536	0.033444816053511704	0.0367893	0.0401338	0.043478260869565216	0.046822742474916385	0.0501672	0.0535117	0.056856187290969896	0.0602007	0.0635452	0.0668896	0.0702341	0.0735786	0.0769231	0.0802676	0.083612	0.0869565	0.090301	0.0936455	0.09699	0.10033444816053512	0.10367892976588629	0.10702341137123746	0.11036789297658862	0.11371237458193979	0.11705685618729096	0.12040133779264214	0.12374581939799331	0.12709030100334448	0.13043478260869565	0.13377926421404682	0.13712374581939799	0.14046822742474915	0.14381270903010032	0.1471571906354515	0.1505016722408027	0.15384615384615385	0.15719063545150502	0.1605351170568562	0.16387959866220736	0.16722408026755853	0.1705685618729097	0.17391304347826086	0.17725752508361203	0.1806020066889632	0.18394648829431437	0.18729096989966554	0.1906354515050167	0.1939799331103679	0.19732441471571907	0.20066889632107024	0.2040133779264214	0.20735785953177258	0.21070234113712374	0.2140468227424749	0.21739130434782608	0.22073578595317725	0.22408026755852842	0.22742474916387959	0.23076923076923075	0.23411371237458192	0.23745819397993312	0.2408026755852843	0.24414715719063546	0.24749163879598662	0.2508361204013378	0.25418060200668896	0.25752508361204013	0.2608695652173913	0.26421404682274247	0.26755852842809363	0.2709030100334448	0.27424749163879597	0.27759197324414714	0.2809364548494983	0.2842809364548495	0.28762541806020064	0.2909698996655518	0.294314	0.29765886287625415	0.3010033444816054	0.30434782608695654	0.3076923076923077	0.3110367892976589	0.31438127090301005	0.3177257525083612	0.3210702341137124	0.32441471571906355	0.3277591973244147	0.3311036789297659	0.33444816053511706	0.3377926421404682	0.3411371237458194	0.34448160535117056	0.34782608695652173	0.3511705685618729	0.35451505016722407	0.35785953177257523	0.3612040133779264	0.36454849498327757	0.36789297658862874	0.3712374581939799	0.3745819397993311	0.37792642140468224	0.3812709030100334	0.3846153846153846	0.3879598662207358	0.391304	0.39464882943143814	0.3979933110367893	0.4013377926421405	0.40468227424749165	0.4080267558528428	0.411371	0.41471571906354515	0.4180602006688963	0.4214046822742475	0.42474916387959866	0.4280936454849498	0.431438	0.43478260869565216	0.43812709030100333	0.4414715719063545	0.44481605351170567	0.44816053511705684	0.451505	0.45484949832775917	0.45819397993311034	0.4615384615384615	0.4648829431438127	0.46822742474916385	0.47157190635451507	0.47491638795986624	0.4782608695652174	0.4816053511705686	0.48494983277591974	0.4882943143812709	0.4916387959866221	0.49498327759197325	0.4983277591973244	0.5016722408026756	0.5050167224080268	0.5083612040133779	0.5117056856187291	0.5150501672240803	0.5183946488294314	0.5217391304347826	0.5250836120401338	0.5284280936454849	0.5317725752508361	0.5351170568561873	0.5384615384615384	0.5418060200668896	0.5451505016722408	0.5484949832775919	0.5518394648829431	0.5551839464882943	0.5585284280936454	0.5618729096989966	0.5652173913043478	0.568562	0.5719063545150501	0.5752508361204013	0.5785953177257525	0.5819397993311036	0.5852842809364548	0.588629	0.5919732441471571	0.5953177257525083	0.5986622073578595	0.6020066889632107	0.6053511705685619	0.6086956521739131	0.6120401337792643	0.6153846153846154	0.6187290969899666	0.6220735785953178	0.6254180602006689	0.6287625418060201	0.6321070234113713	0.6354515050167224	0.6387959866220736	0.6421404682274248	0.6454849498327759	0.6488294314381271	0.6521739130434783	0.6555183946488294	0.6588628762541806	0.6622073578595318	0.6655518394648829	0.6688963210702341	0.6722408026755853	0.6755852842809364	0.6789297658862876	0.6822742474916388	0.685619	0.6889632107023411	0.6923076923076923	0.6956521739130435	0.6989966555183946	0.7023411371237458	0.705686	0.7090301003344481	0.7123745819397993	0.7157190635451505	0.7190635451505016	0.7224080267558528	0.725753	0.7290969899665551	0.7324414715719063	0.7357859531772575	0.7391304347826086	0.7424749163879598	0.745819	0.7491638795986622	0.7525083612040133	0.7558528428093645	0.7591973244147157	0.7625418060200668	0.765886	0.7692307692307692	0.7725752508361204	0.7759197324414716	0.7792642140468228	0.782609	0.7859531772575251	0.7892976588628763	0.7926421404682275	0.7959866220735786	0.7993311036789298	0.802676	0.8060200668896321	0.8093645484949833	0.8127090301003345	0.8160535117056856	0.8193979933110368	0.822742	0.8260869565217391	0.8294314381270903	0.8327759197324415	0.8361204013377926	0.8394648829431438	0.842809	0.8461538461538461	0.8494983277591973	0.8528428093645485	0.8561872909698997	0.8595317725752508	0.862876	0.8662207357859532	0.8695652173913043	0.8729096989966555	0.8762541806020067	0.8795986622073578	0.882943	0.8862876254180602	0.8896321070234113	0.8929765886287625	0.8963210702341137	0.8996655518394648	0.90301	0.9063545150501672	0.9096989966555183	0.9130434782608695	0.9163879598662207	0.9197324414715718	0.923077	0.9264214046822742	0.9297658862876254	0.9331103678929765	0.9364548494983277	0.9397993311036789	0.9431438127090301	0.9464882943143813	0.9498327759197325	0.9531772575250836	0.9565217391304348	0.959866	0.9632107023411371	0.9665551839464883	0.9698996655518395	0.9732441471571907	0.9765886287625418	0.979933	0.9832775919732442	0.9866220735785953	0.9899665551839465	0.9933110367892977	0.9966555183946488	1	19669.073170731706	18979.15304095682	18218.707990203566	17318.77649358774	17693.74382599836	18289.33871741074	18433.40092538158	18888.6	18976.764473292435	18827.781369255357	18458.75931401252	18380.085612038918	18247.421698360926	18374.87387853692	18650.936749021363	18968.325737949795	19676.3	20178.313787384104	20216.413476150967	19854.491847117075	19386.86645300408	19300.4	19568.587620836577	19769.89148414792	19627.687742512328	19206.910406008545	19078.143306636157	19339.806038308227	20148.027876904263	20750.008904415994	20811.659838426134	20444.058382107025	20091.88140534624	20052.431490060033	20348.87107229861	20331.605823593265	20057.991087994156	19705.87576771055	19753.88020674977	20092.63162055336	20245.129064269975	20160.363826175726	20238.65517016683	20336.4	20484.23498449547	20554.14283887468	20591.86243128688	20604.653856964378	20602.03145751539	20703.60264465366	20696.383310456822	20472.87513290931	20241.62256371814	20304.280580863415	20423.863356783146	20498.302550647753	20680.150876484833	20960.929546106065	21092.082484472052	21096.010740563783	20828.786717630195	20687.28669851887	20683.842847587195	20716.28337314859	20401.875537505974	19851.99937888199	19532.544624940278	19418.50717630196	19653.056340181556	20035.553406593404	20225.788886765407	20100.601022455805	20004.591734352605	19996.112068800765	20246.56805464602	20459.19484168003	20484.25130850481	20412.71754246736	20250.491648243675	19948.60626759632	19847.920875611737	20080.968066814046	20147.139334504845	20019.96474122782	19884.938826219226	19849.922462823346	19786.850112427488	19935.242833928532	20395.049949927245	20653.801693025718	20661.426931579845	20712.965487595186	20714.851368970012	20691.31137690607	20698.5	20719.91223523519	20551.809233023938	20290.63801623389	20285.107154935926	20620.63838262373	20884.006125286534	20904.25906579986	20954.946901657207	21060.015959300956	21148.260255465488	21465.19312964118	21463.034068363475	21400.177701566427	21204.428405419192	20611.687394894474	20341.467603877332	20704.10441584944	21363.471505772533	21707.496088657103	21713.30186308411	21422.770099956542	21136.246745271434	20954.05371312552	20809.155050167225	20764.200659340662	21066.545332059246	21574.534954610608	21741.735986622076	21522.987871154637	21233.861079075847	20891.151779879292	20662.388747933725	20583.556289163113	20887.11815246223	21210.972926998038	21153.569327224413	20924.703987564433	20483.29507272303	20210.95408143424	20361.109803997824	20738.01525433616	20940.398693318813	21130.17401134389	21387.934962996187	21263.094369144717	20780.299096403218	20487.96726906452	20510.131248835318	20736.579923273657	20822.14849498328	21092.31255164273	21573.201210263604	21664.860923109336	21382.39867017041	21095.129349816852	20877.999392817328	20854.998745819397	21112.019477564398	21422.610618228424	21548.20531512226	21311.707738369412	20793.167534496224	20464.10385917129	20610.260994534037	21275.14557359099	21678.950015202183	21860.659207459208	21790.674223094207	21599.825301819074	21648.493351823152	21598.4	21603.62942532017	21537.826797318976	21519.47404135977	21494.653381642514	21360.116365250426	21219.450018580454	21191.59988821687	21477.287585704624	22001.86363447516	22190.689628923097	22133.045734483592	21855.918300585294	21490.783580685624	21264.84446168525	21238.649809292954	21295.201219254053	21429.203907539904	21635.11106642395	21737.87658227848	21833.41930969416	21910.011918709923	21831.96120827386	21713.375908119182	21694.96891789837	21696.596677095695	21597.9	21498.13609550714	21973.07592407592	22413.083090822223	22389.704040117933	22290.94566696293	21874.021860147855	21640.30386375638	21487.041773015313	21454.96490509203	21585.186360716736	21759.630533164862	21784.979252436133	21415.95910813824	21018.83899665552	21033.504485672962	20912.89932885906	20727.465275751387	20642.25309196202	20813.41290789117	20802.4	20825.115145307995	20882.260474921786	20996.992810502124	21089.889062925366	21270.979471802562	21178.447572367662	20988.29122393821	20870.11919778732	20670.870703270164	20684.63481280193	20943.073768622682	21083.6	20980.310206515896	20708.22412241448	20571.249992393765	20296.197253255545	19930.247563306268	19691.721882465357	19730.71703296703	20023.511007916077	20454.062969465012	21059.13860068843	21407.304982545225	21293.902309167806	20757.48269849323	20616.56308341237	20997.39416213249	21528.417768825377	21529.50941268876	21174.010837652222	20772.991689856775	20534.42324357109	19918.010395230704	19459.927284068588	19626.607090301008	20092.816455161457	20450.30015395935	20640.57628308353	20933.62406368335	20862.41924349029	20223.983270565754	19736.911879259984	19502.3	19649.546762877955	19943.69586522352	20282.83074851274	20494.7	20232.612748199717	19315.749301324064	18711.924426989048	18723.25888475604	18797.825274278748	19153.038684503903	19269.839513120656	19320.341211228064	19201.066700812495	18631.922894797855	17946.838468295013	17981.8	18728.262627068296	19204.566102174795	19112.813423582742	18625.126075589353	17970.54848304612	17596.960713721317	17094.170102178527	16453.610782198943	16067.253309376158	15974.384852549749	16100.814324144663	16078.52616526949	15816.849239400148	14858.551308794591	13935.647183257686	13085.587069441011	12404.563624034934	12068.760833467946	11704.099525299383	11283.598345058233	10750.266195961844	10100.477491638796	9420.668846527293	8507.017976588628	7939.924586018438	7591.221288762085	7272.533917251897	7010.851379106825	6679.6	6475.341463414634	6661.41	6541.710684960367	6542.241778349896	6528.520300191219	6543.966585224201	6565.459525926319	6541.027233513616	6546.582228268081	6514.310979082563	6501.596134851854	6456.624474744876	6451.667997779558	6453.032436162871	6453.248915715655	6421.200157352176	6438.229831440554	6453.81	6478.011581657528	6441.825315549725	6382.798037037475	6358.5	6355.087575021762	6355.6527040119945	6379.979870261049	6360.966360682335	6323.520881006865	6291.702579623078	6273.326822452012	6262.732324308204	6273.029605746111	6253.442182274248	6262.361997082825	6258.117939716239	6283.661557041992	6261.096574518202	6239.933877901503	6241.092378635857	6206.449326036283	6167.582213438735	6215.728683270852	6174.208611972475	6162.371657812513	6114.4312888198765	6086.285705854249	6104.461518788117	6077.670580692651	6070.043237037643	6046.722853957636	6071.474152763547	6054.1809113229065	6060.508941171922	6036.773363318342	6003.306865797871	6009.507236766232	5998.780061892131	5985.314035290047	5975.043774486383	5968.385723841376	5949.5901098901095	5943.16	5918.781930243669	5926.997496416627	5915.522646918299	5906.884949832776	5894.221242236025	5875.680688007645	5866.67	5865.6	5855.858461538462	5868.921366459627	5878.974964166268	5888.474744386049	5895.526813186813	5895.584801822573	5918.252605380664	5887.15	5885.5374600835175	5879.88	5859.238658050375	5853.563809685769	5849.051726092625	5850.466980329913	5865.24	5876.105719630406	5878.28	5862.150189898532	5836.133429699752	5820.903482417852	5822.743882621922	5831.76	5830.65	5840.997827031725	5813.920072558244	5802.932732460367	5804.562754977801	5799.820760211942	5788.669986095976	5762.02	5749.519503212958	5756.840019165007	5779.818561872909	5788.871143512081	5804.336464270574	5808.263448784082	5816.149226234341	5816.198996655518	5799.146732044669	5789.882130642632	5763.221690002457	5763.275806360184	5775.504837216333	5789.1401092152755	5807.9456002116285	5790.429558037149	5784.524337244676	5781.114411503505	5787.494878707713	5785.592489249881	5775.9334639273775	5809.450071667463	5810.234085045389	5829.307109412327	5810.972597483494	5799.321156729327	5802.262388036751	5817.72	5809.667147195633	5801.552656364125	5816.856562103564	5814.058251787302	5804.296833845658	5792.9104281714235	5786.719228824765	5803.329324492494	5795.685939565995	5816.297726919188	5843	5869.434850863421	5857.247432963681	5858.153640790941	5856.747462301239	5863.366284486901	5857.491560102301	5877.066545347236	5872.7548494983275	5910.618620661038	5945.928283058254	5932.252617853162	5918.073996655518	5936.09	5944.307383739449	5947.804770283793	5952.329080968498	5966.923687741573	5974.417699717622	5957.086696172872	5920.862786133419	5888.117487848892	5874.108951165303	5850.197354819094	5855.813986013985	5849.577324618028	5846.341810098704	5851.58	5870.972622155151	5878.15	5901.780110531037	5881.144253716885	5874.134326355342	5855.903113258187	5865.77	5861.421665971897	5874.478379881222	5879.249662435864	5851.839065727305	5835.421230295169	5829.831741220736	5820.396143394649	5813.719241777713	5805.752414369612	5807.454150967359	5817.425426527243	5831.272310655772	5865.495131450828	5837.754427355803	5819.613637816075	5803.860309311293	5840.174149637893	5836.614877548818	5820.3	5809.3530909483225	5814.2509551796165	5836.140055596577	5831.181307822612	5805.693357237579	5791.461735227577	5770.675552279528	5765.817395704981	5757.736776095759	5740.068163192984	5746.517829852267	5745.497358616714	5766.808743171221	5781.812341137124	5768.515117056856	5784.74	5794.818791946309	5815.588707324189	5817.063814504725	5801.372898400072	5808.328165958601	5803.621793403574	5787.864078809915	5786.653937160148	5797.929775300732	5810.686668204359	5808.459254987891	5789.096735129907	5771.603812014674	5776.430729747306	5756.933725845411	5774.221664158955	5771.9887620740465	5774.5902893093535	5778.87	5798.437851882788	5802.1633577646535	5810.133158146202	5813.986072623029	5805.695879120879	5787.528115300402	5784.1422691764365	5787.309633083514	5803.18	5768.135193291362	5737.272030469058	5728.337817600958	5732.300192182898	5721.319854058984	5713.572907165299	5736.175342745539	5742.950815696086	5737.999959366688	5736.9516733694245	5729.795986622073	5709.817765886288	5729.002230520962	5716.150367256269	5718.3637364603555	5723.604591061113	5756.521886463407	5719.480642758776	5686.901795586949	5688.092005219969	5694.095542264919	5677.018364094211	5688.489463403084	5682.56	5686.009174726566	5671.353552939021	5668.443082446074	5716.1206982777485	5702.243850217236	5711.245166427775	5687.046581553897	5713.240236872815	5723.044642513907	5725.932414980629	5739.636008918617	5755.475108551266	5726.310542634806	5758.122498274673	5746.338953594732	5765.61	5751.285582606204	5768.504024929873	5746.005736302853	5770.914669271165	5747.957993848303	5726.093036207211	5701.558798479402	5711.4386545702255	5753.592998885173	5741.21	5712.623724491811	5676.355945416563	5707.224261537805	5713.974862940073	5739.693494443845	5768.876081190175	5783.828564350303	5801.980969899665	5796.976585072065	5779.771245059289	5743.045680724366	5720.613287402178	5707.948454922336	5680.598190045249	5567.24	4765.756097560976	4780.076538913495	4768.705847839254	4769.575149779842	4762.7876896498265	4748.740112338769	4768.837918990505	4755.664941088187	4743.559697102795	4735.668793452544	4733.67	4720.2681967715625	4711.338709265043	4711.886128364389	4707.353468176304	4698.097388233088	4711.300444871067	4710.031311962987	4709.0035953890065	4706.505406808799	4696.129670706287	4682.382403670605	4679.480001832593	4679.722148358215	4679.4267670759355	4676.216592358911	4657.075514874142	4653.068621352442	4647.375031812687	4642.925430841659	4651.6549284525745	4642.952591973244	4648.098607362286	4644.673746858057	4668.105258268301	4654.429000968125	4633.089478581706	4641.961943853248	4641.1533292794165	4625.237944664032	4643.227756728805	4631.258411677052	4648.1777436092725	4639.519917582417	4634.403467206281	4648.4590301003345	4622.29	4624.6213558441095	4618.565566380689	4633.453128926866	4633.131237071549	4631.5235660293465	4621.286106946527	4598.845654096029	4601.293853073463	4609.7200726559795	4610.170193749279	4609.335384615385	4608.674945054945	4592.738547539417	4591.041328236981	4582.394228380315	4588.350797897754	4582.061519350214	4584.62	4587.9	4574.66	4566.264988055423	4566.3503678929765	4568.184395604396	4571.949823220258	4580.480793119924	4578.944596273292	4574.493846153847	4580.504417161712	4592.092806755059	4583.505479659128	4589.69	4582.2601326455415	4574.736031593069	4584.75	4580.961188897077	4573.74	4583.732819379097	4589.705307711203	4589.554739905146	4590.097188368007	4583.951013736938	4577.544130151352	4561.357141507473	4566.3838123311225	4564.086710881847	4562.474793568013	4559.967943994105	4555.428292046936	4558.503704744576	4559.122552703769	4564.729989478035	4569.743292247567	4557.279865469167	4558.180028935402	4559.839436699109	4554.902014204652	4556.018154411418	4564.253746008351	4568.297488804489	4572.032651210249	4562.349384955502	4559.05	4542.6108497250725	4543.943720121686	4555.03	4546.278319445232	4554.930200479943	4546.3679024242765	4553.1	4544.759442964307	4553.781008916863	4541.6	4548.658002866699	4550.179130434783	4551.766688963211	4550.549718107979	4556.113266790516	4543.161236689348	4545.13	4558.1612462999265	4544.200322915466	4538.752325760197	4549.429708222811	4557.342201818916	4551.6373068074345	4554.56	4545.236029011434	4550.412022633585	4544.385480672007	4547.903923932488	4554.714372705048	4568.917470284817	4557.334272135187	4558.931702165111	4552.470300612176	4547.926843142832	4551.789514066497	4556.894353728114	4545.3075742671645	4555.886302830245	4553.454998245047	4544.84	4540.384625338429	4552.6525322503585	4560.635152890588	4565.986144914463	4558.625297899185	4553.879328299922	4556.7830392726255	4552.652694610778	4556.830873370316	4551.776255433013	4550.849286140104	4543.780551332725	4548.96	4544.901454697014	4540.7	4554.951586589445	4557.607992087445	4564.506138347337	4561.978182695706	4559.915504038469	4560.45	4551.0381725091875	4556.69	4554.676906944462	4556.0070733313105	4569.802312054676	4561.633890798706	4555.765183008784	4550.868112458194	4549.435984531772	4553.483714785964	4558.341392058934	4552.374148003895	4559.365850302697	4555.585241945726	4576.148247322299	4558.852451511064	4553.569616343225	4551.899814668854	4569.167005077537	4557.640824252886	4555.3165605782715	4560.1373503074765	4556.924505633666	4554.597228858099	4558.357826955653	4548.45	4548.915665642738	4545.702319133956	4559.583348002113	4554.904671272663	4542.730536667478	4539.975270770116	4550.892620918746	4554.715674359345	4560.45	4556.025228539576	4561.519468046642	4562.118224057822	4561.452144733003	4561.844245920406	4565.633191720149	4557.3704465334895	4574.091616542851	4555.086119726503	4569.670193160877	4571.31	4565.020781916734	4571.666255333871	4575.55	4570.769577947252	4577.035384150873	4572.459993961353	4573.511695128543	4565.59	4564.772785742686	4566.258607515539	4582.386269647038	4573.541343485377	4574.271094123268	4578.53	4561.626648351648	4561.174201775703	4578.523219878536	4577.7071991797475	4582.933989209774	4582.042617548692	4573.095885492555	4585.061935306744	4579.014226526231	4570.804487179486	4582.923900374988	4590.5625494651385	4600.075646557226	4610.212307099781	4608.915145535738	4604.871409990975	4592.591591017678	4597.590107977492	4586.020711997864	4603.328901551124	4593.244465021145	4612.942106237018	4618.464770523594	4613.5530424306435	4623.9229658170225	4624.894346485273	4618.782748721638	4621.151522775032	4625.705207835643	4628.590135285787	4621.61	4616.500598324691	4636.0171443753325	4636.065342418655	4649.719843924192	4648.166548752251	4660.280249009146	4661.779934693287	4676.171263949137	4687.3607986216675	4699.719664974299	4679.934009747403	4704.509953814301	4701.010722198507	4715.487576233917	4703.310515187185	4723.798583125913	4725.542396459376	4742.72	4733.585664518823	4739.4095479360585	4726.0968211844865	4727.8191071512365	4777.573685762578	4792.148286779742	4805.675808039079	4796.596378765967	4818.776022300431	4826.250042977686	4863.521469414177	4915.3762830123405	4924.981915025393	4959.142240802676	4958.184922209089	4908.634083307996	4845.563789868668	4775.419810609084	4724.979400987765	4695.317717883139	4526.92
Dm12Dv34homhom_20230518_sl1_ser18	0	0.00334448	0.00668896	0.010033444816053512	0.013377926421404682	0.016722408026755852	0.020066889632107024	0.023411371237458192	0.026755852842809364	0.030100334448160536	0.033444816053511704	0.0367893	0.0401338	0.043478260869565216	0.046822742474916385	0.0501672	0.0535117	0.056856187290969896	0.0602007	0.0635452	0.0668896	0.0702341	0.0735786	0.0769231	0.0802676	0.083612	0.0869565	0.090301	0.0936455	0.09699	0.10033444816053512	0.10367892976588629	0.10702341137123746	0.11036789297658862	0.11371237458193979	0.11705685618729096	0.12040133779264214	0.12374581939799331	0.12709030100334448	0.13043478260869565	0.13377926421404682	0.13712374581939799	0.14046822742474915	0.14381270903010032	0.1471571906354515	0.1505016722408027	0.15384615384615385	0.15719063545150502	0.1605351170568562	0.16387959866220736	0.16722408026755853	0.1705685618729097	0.17391304347826086	0.17725752508361203	0.1806020066889632	0.18394648829431437	0.18729096989966554	0.1906354515050167	0.1939799331103679	0.19732441471571907	0.20066889632107024	0.2040133779264214	0.20735785953177258	0.21070234113712374	0.2140468227424749	0.21739130434782608	0.22073578595317725	0.22408026755852842	0.22742474916387959	0.23076923076923075	0.23411371237458192	0.23745819397993312	0.2408026755852843	0.24414715719063546	0.24749163879598662	0.2508361204013378	0.25418060200668896	0.25752508361204013	0.2608695652173913	0.26421404682274247	0.26755852842809363	0.2709030100334448	0.27424749163879597	0.27759197324414714	0.2809364548494983	0.2842809364548495	0.28762541806020064	0.2909698996655518	0.294314	0.29765886287625415	0.3010033444816054	0.30434782608695654	0.3076923076923077	0.3110367892976589	0.31438127090301005	0.3177257525083612	0.3210702341137124	0.32441471571906355	0.3277591973244147	0.3311036789297659	0.33444816053511706	0.3377926421404682	0.3411371237458194	0.34448160535117056	0.34782608695652173	0.3511705685618729	0.35451505016722407	0.35785953177257523	0.3612040133779264	0.36454849498327757	0.36789297658862874	0.3712374581939799	0.3745819397993311	0.37792642140468224	0.3812709030100334	0.3846153846153846	0.3879598662207358	0.391304	0.39464882943143814	0.3979933110367893	0.4013377926421405	0.40468227424749165	0.4080267558528428	0.411371	0.41471571906354515	0.4180602006688963	0.4214046822742475	0.42474916387959866	0.4280936454849498	0.431438	0.43478260869565216	0.43812709030100333	0.4414715719063545	0.44481605351170567	0.44816053511705684	0.451505	0.45484949832775917	0.45819397993311034	0.4615384615384615	0.4648829431438127	0.46822742474916385	0.47157190635451507	0.47491638795986624	0.4782608695652174	0.4816053511705686	0.48494983277591974	0.4882943143812709	0.4916387959866221	0.49498327759197325	0.4983277591973244	0.5016722408026756	0.5050167224080268	0.5083612040133779	0.5117056856187291	0.5150501672240803	0.5183946488294314	0.5217391304347826	0.5250836120401338	0.5284280936454849	0.5317725752508361	0.5351170568561873	0.5384615384615384	0.5418060200668896	0.5451505016722408	0.5484949832775919	0.5518394648829431	0.5551839464882943	0.5585284280936454	0.5618729096989966	0.5652173913043478	0.568562	0.5719063545150501	0.5752508361204013	0.5785953177257525	0.5819397993311036	0.5852842809364548	0.588629	0.5919732441471571	0.5953177257525083	0.5986622073578595	0.6020066889632107	0.6053511705685619	0.6086956521739131	0.6120401337792643	0.6153846153846154	0.6187290969899666	0.6220735785953178	0.6254180602006689	0.6287625418060201	0.6321070234113713	0.6354515050167224	0.6387959866220736	0.6421404682274248	0.6454849498327759	0.6488294314381271	0.6521739130434783	0.6555183946488294	0.6588628762541806	0.6622073578595318	0.6655518394648829	0.6688963210702341	0.6722408026755853	0.6755852842809364	0.6789297658862876	0.6822742474916388	0.685619	0.6889632107023411	0.6923076923076923	0.6956521739130435	0.6989966555183946	0.7023411371237458	0.705686	0.7090301003344481	0.7123745819397993	0.7157190635451505	0.7190635451505016	0.7224080267558528	0.725753	0.7290969899665551	0.7324414715719063	0.7357859531772575	0.7391304347826086	0.7424749163879598	0.745819	0.7491638795986622	0.7525083612040133	0.7558528428093645	0.7591973244147157	0.7625418060200668	0.765886	0.7692307692307692	0.7725752508361204	0.7759197324414716	0.7792642140468228	0.782609	0.7859531772575251	0.7892976588628763	0.7926421404682275	0.7959866220735786	0.7993311036789298	0.802676	0.8060200668896321	0.8093645484949833	0.8127090301003345	0.8160535117056856	0.8193979933110368	0.822742	0.8260869565217391	0.8294314381270903	0.8327759197324415	0.8361204013377926	0.8394648829431438	0.842809	0.8461538461538461	0.8494983277591973	0.8528428093645485	0.8561872909698997	0.8595317725752508	0.862876	0.8662207357859532	0.8695652173913043	0.8729096989966555	0.8762541806020067	0.8795986622073578	0.882943	0.8862876254180602	0.8896321070234113	0.8929765886287625	0.8963210702341137	0.8996655518394648	0.90301	0.9063545150501672	0.9096989966555183	0.9130434782608695	0.9163879598662207	0.9197324414715718	0.923077	0.9264214046822742	0.9297658862876254	0.9331103678929765	0.9364548494983277	0.9397993311036789	0.9431438127090301	0.9464882943143813	0.9498327759197325	0.9531772575250836	0.9565217391304348	0.959866	0.9632107023411371	0.9665551839464883	0.9698996655518395	0.9732441471571907	0.9765886287625418	0.979933	0.9832775919732442	0.9866220735785953	0.9899665551839465	0.9933110367892977	0.9966555183946488	1	22102.602739726026	21796.56184833047	21420.389384822734	20562.600548193226	20763.345575502248	21447.481444598932	22234.89376451931	22913.381120283044	23373.6	23118.223184950464	22906.601917950207	23136.182316913717	23479.287444138645	23770.405775258903	23923.303605078912	23969.854940527373	23893.586131684133	23768.664081216346	23930.378135451505	24387.103718334558	24601.10304044607	24589.382570243735	24455.675566498932	24185.425082341957	24091.93605468907	24216.509623765705	24354.915714133105	24561.357429619828	24869.90718351882	25113.978438319653	25452.07442716949	26044.54905239688	26852.560388289625	27522.35616562409	28103.64061640186	27877.16312783068	27302.366185740368	27152.612697537035	27559.707034535164	28020.709872330044	28052.402813757875	27873.885368450585	27653.03231924353	27613.826994744384	27626.15878768884	27365.60092858548	27087.39896315347	26749.670689691226	26692.45074039284	27277.71352677123	27574.778206029336	27423.086979640277	27140.095852073966	26909.54416539575	26848.493708098533	26908.547105267175	27028.468067438156	26932.157015758334	27120.40345089693	27441.569025539677	27444.497342963357	27874.94624206282	28413.628132639442	28692.090368492885	28647.1	28333.462829968947	28226.376679706165	28795.52398620401	29427.967103946154	29346.87053878371	28725.251139491524	28112.124826116553	27480.298132417793	27022.212544142294	27154.245061315498	27775.926573772645	28304.71668097197	28631.403979341165	28870.140631011927	28822.589516678014	28617.89464143014	28439.660989920558	28580.98990256062	28772.874405914452	28733.365039899083	28576.70296605992	28446.636836444537	28359.03495498947	28296.090035802157	28659.401426193035	29146.729303257558	29573.12641256464	29537.439482239213	29294.245312815754	29331.944468286616	29630.2	29904.510026045522	29662.30571669577	29175.75674075828	28981.222541214076	29105.078632314202	28999.626735134818	28845.444830852102	29219.764510018646	29669.269238168526	29656.43735144083	29403.01447788926	29021.286213303607	28706.3	28672.11741360089	29026.637770345595	29529.797458193974	29861.428918617614	29669.486570048313	29475.215763656637	29464.00233730634	29912.89520882653	30408.878994969567	30915.23533015769	30996.256927314273	30498.467243753686	30050.966547617245	29864.7	29813.007236242018	29716.81216935239	29657.127911219213	29809.14811492855	30162.356553339872	30566.138353110062	30501.5	29996.226920786186	29520.786357874804	29419.461202486218	29187.451398115485	29082.082792248464	29581.48500812757	29887.860387158424	29842.224558050646	29690.877171215885	29479.477829323554	29612.35518548772	30323.66851101213	31696.219204191868	32760.339838220425	32594.941246013845	32080.77974644162	31763.365660729563	31470.845632729255	31184.11994917011	30904.148225673187	30295.36353884015	29590.071504070165	29158.270697923897	29163.163283621856	29521.3	29947.895867176296	30287.640062111794	30243.487442267877	30167.223828469963	30143.768318637885	29768.318845913815	29514.4	29767.118174363255	30386.50759735175	30915.707398447903	30978.00945708998	30817.17485469364	30539.584164041957	30355.421745624575	30735.01751794004	31414.93244471864	31624.292282883085	31678.54339668815	31638.712382739217	31315.954725732332	31092.80820254453	30658.792658697315	30454.910651014936	30677.883057583203	30980.105063617728	31082.184577409036	31083.161212724084	31089.545902846225	31029.142223727475	30593.75810230378	30284.024421506543	30332.74340297429	30917.00744829705	31505.689936778843	31633.156173468615	31493.996724476772	31477.449156948034	31461.25239572322	31213.393893063458	31306.062629559055	31575.928160867763	31564.64654906718	31732.041451379133	31733.449014445316	31404.30714971892	30912.308973315307	30657.78307787534	30584.48123673895	30626.071153620782	30679.051649642955	30755.520681551116	30702.7	30741.00169294575	30832.62106653855	30614.000785306456	30254.94363142129	30255.353418076807	30775.290932531152	31212.935959167207	31502.20053396736	31396.179213196534	30937.337669474262	30454.751650584025	30099.811784978443	30748.123854333073	31796.356167958686	32618.32115189043	32450.957011386723	31706.819988195948	31336.534796800162	31739.382527557333	32288.332702728174	32887.10298317816	33257.743280815565	33475	33246.49916223249	32616.50399099778	32126.8	31729.021101588627	31526.752562010133	31724.287141142802	31931.233278001637	32125.438901583577	32184.891574655823	32007.48098631127	31457.074285020473	30258.169798586325	29316.44593611816	28882.91085646612	28541.3	28110.71191971444	28263.014000425595	28326.67305171563	27945.942677324732	27783.115474520804	28323.684006640848	28809.190923033464	28876.31150793507	28741.80469506912	28152.908687323226	27955.8	28663.128651588857	28909.024883459664	28363.373664394883	27716.423021207538	27227.06887263126	27338.05964455513	27295.721669200775	26779.49578561022	25812.341316785984	25481.854239871303	25078.840544677936	24713.08353434422	24914.023677971476	25701.657019219274	26117.56353008527	26071.89040030067	25843.89566467666	25176.590120432757	24749.82204329733	24027.490761295267	23663.73378158712	23241.99831236041	22775.505834684314	22183.26153986124	21417.325058025857	20686.534556529234	20227.701844974265	20060.266415840222	19530.934761963723	17917.35660018991	16190.881673087495	14584.358880250182	13602.128640790135	12709.068150932959	11701.592583302356	10947.741355405034	10234.832982890419	9387.261301529077	8707.484148550728	8141.019806763292	7711.3863219884015	7270.734286446609	6937.9428840012815	6635.884615384615	6414.2054794520545	6502.3507674009825	6470.726361503519	6439.501634521085	6433.973718539958	6431.898949473693	6393.913111315048	6363.18	6369.686700696547	6339.325333777265	6319.546526200926	6308.808516041125	6310.745296997359	6305.688240863574	6262.890252032304	6249.41	6226.03	6202.766200765305	6157.977689153905	6195.140895347209	6184.010619628476	6173.042956672787	6159.220532938645	6143.965193037989	6130.89	6122.341551916742	6109.841345297867	6097.023703492788	6104.351048857315	6120.04	6116.426120796423	6108.702062430323	6091.859427708048	6104.096125224846	6078.016737548386	6078.357598839714	6073.679677835118	6078.011496600263	6112.218944315375	6100.468667461781	6078.608165379252	6080.545491155661	6066.5845119608875	6080.581000159261	6078.222480834704	6059.672752311627	6056.672714938082	6057.526818840106	6061.588334835423	6067.388817397972	6074.900252574015	6076.333461769647	6077.259334848704	6078.414124949061	6060.728180693636	6048.415212046242	6053.514730194041	6045.478557294938	6076.313453937368	6079.512541806021	6090.9157350081505	6117.523001530269	6127.433395323725	6109.71	6097.835057948569	6083.404114906832	6057.850215002389	6078.474162386527	6106.655596140811	6111.533507684727	6099.851355550952	6101.91	6096.840227010389	6103.224955550086	6092.990152359717	6076.489289172004	6082.095939266582	6071.155451800989	6065.433820700269	6058.521850119869	6088.587518868204	6096.031113172243	6121.317244648797	6112.396929824562	6103.296111306696	6090.967398128664	6101.529385764589	6099.4648829431435	6104.609270254741	6105.196852945943	6118.399297216861	6126.733384409116	6129.773220476575	6148.752765719485	6177.829320448694	6214.677412910291	6251.302416609939	6273.694823452807	6267.471786485927	6280.383039334656	6310.260240625093	6328.868684701216	6352.511890668008	6342.014495220054	6389.420546363986	6377.106585588324	6371.513742103308	6347.538639910814	6359.683775548124	6354.387134894091	6349.72	6348.087268673356	6356.269163879599	6352.872515793385	6311.615830546267	6297.369230922195	6298.842762660378	6287.306967348394	6283.426507097993	6274.344247037637	6269.087085155647	6254.632689659346	6224.553420492551	6194.116752812405	6164.443197020371	6129.3187671024625	6126.18	6109.8909755560735	6059.594546509675	6028.824620882393	6023.046257693071	5980.401253798812	6001.472022418718	5988.258204670057	5986.727578496139	6003.806196899693	5983.798968913275	5979.292958093799	5987.612194257355	5978.755575420372	5975.475471232835	5983.908735724303	6007.422381413454	6026.081395348837	6008.525480283114	5997.532737030411	5993.219102434471	5991.902667807421	6002.546202960919	6017.550002388494	6020.1539960244845	6001.857883195557	5987.013251719568	5968.274855999622	5990.524275757329	5982.927806975634	5992.64	5981.459762701066	5979.231850073762	5976.963810788754	5967.1353394888865	5945.116768123963	5930.989733406226	5942.633770212447	5921.444377699127	5932.567263045102	5940.199232068058	5932.742280092217	5938.918246907167	5969.9282397636125	5991.299598986914	5995.987522668186	5982.3471816624515	5966.859254425321	5950.574153638944	5938.931892929166	5929.090185105467	5935.709717209179	5941.909948479059	5936.8869932642565	5934.854570175337	5926.440588117577	5937.6548631645555	5934	5947.262983209684	5927.999049284417	5902.970517254853	5897.383472117944	5883.739452528139	5875.845164676754	5876.775238768404	5868.070199455872	5882.148708128997	5888.767519437084	5874.0011224470345	5853.468639074578	5875.139430420989	5867.407354648964	5844.821737351455	5835.390085746815	5856.0981264024285	5848.559993122214	5827.3104613946125	5821.922499977462	5813.622706318358	5836.54	5840.316875470176	5835.5280546958875	5821.522699975979	5786.146427317578	5777.321551888739	5765.42	5793.467788344762	5785.807353086411	5780.590427016875	5792.642301078926	5793.811060475427	5792.517941476336	5765.907414070917	5764.86	5768.704216366694	5784.706715342758	5765.493781756904	5774.254308479244	5760.769119706825	5782.048999623992	5788.726220898828	5804.95	5794.184500543982	5806.039149468418	5778.610193487494	5752.548361994347	5750.824680818176	5733.122157190635	5719.847754920008	5734.299692534918	5736.159383351986	5754.1	5747.568841879944	5750.248720106173	5721.171893109044	5686.149770751028	5686.558636169782	5680.552078082845	5676.940077644306	5678.95	5675.801365858222	5669.063259927062	5642.059364867308	5606.21	5645.124407497414	5658.69	5669.651758665925	5670.233214823794	5639.965271627657	5664.383601080065	5662.810854119215	5707.139564313477	5701.741888842168	5726.480532865715	5712.482448028762	5697.891821737267	5734.605339923293	5716.067327350134	5722.422247712761	5701.843119822757	5723.426798061794	5715.842084140248	5728.850154002963	5760.24	5791.32	5790.460541045463	5790.588378707842	5801.795672586242	5798.859099710359	5810.323256066277	5842.3390132354225	5860.8068089458375	5925.962299090526	5936.518274119963	5979.630989150233	5976.36	6043.1219102078985	6107.037682633959	6184.699326974691	6225.395536562204	6244.705558613098	6250.190396559961	6242.576900171621	6230.986463307226	6273.293450777285	6418.012328677294	6577.708270178099	6525.35	6376.547240802676	6254.543998513566	6079.755508113235	5786.098647967613	5533.520076337318	5325.846153846154	5173.780821917808	5202.665117265096	5146.220623663264	5094.633735257878	5093.917533523305	5085.696025870672	5038.5156110366615	5004.0049756903745	5012.890517340261	4978.5816905812535	4969.588524861144	4970.1511705685625	4931.889602180339	4925.140691864944	4902.788797696862	4901.990322477346	4885.016048503136	4872.4115036088415	4858.627445285454	4862.72	4859.3147246977405	4847.1285990394645	4829.7893874493875	4828.209739766954	4827.191629959246	4812.635789021509	4801.460225047182	4797.244410627789	4783.794453687974	4785.869809898933	4777.458402687953	4759.545150501672	4751.083958904969	4758.455979245426	4759.955543695608	4775.512171812723	4771.788056458073	4751.352178510269	4748.500900940792	4750.989045592541	4741.449169053642	4744.437515361613	4734.278342131066	4761.9493311036795	4748.752122531542	4723.6505764312415	4726.579972526267	4737.973632416823	4741.544403174022	4730.731187111344	4724.117049132212	4731.956829986283	4743.690826476162	4749.6	4730.76	4714.765871016019	4714.731816762023	4701.58	4720.887617816966	4729.473168136212	4729.797803516375	4726.251219252027	4722.512635541491	4715.937587173988	4717.0218700665155	4717.695652173913	4709.746058289536	4728.7084627329195	4750.616461190233	4750.433147232172	4739.87	4729.312376061799	4721.444823452807	4721.452055895099	4725.923262727611	4718.794479405359	4725.511409713795	4714.410675703673	4712.778953443632	4690.481109598366	4699.6	4700.883875193713	4697.2334218779515	4704.3082790588505	4700.437114944552	4691.214068032361	4690.576510541747	4695.601896188469	4709.824083214238	4711.639554756678	4712.853933080901	4700.949339207048	4702.856586517515	4726.56	4724.173498682925	4727.171375085092	4750.106261283926	4760.625521650339	4761.0971823482405	4757.033052653388	4767.887885873265	4758.462537366443	4774.989137834078	4767.402795453873	4797.076471719892	4798.031048951048	4800.1136083240435	4775.496878483836	4781.790405053884	4771.967409884802	4761.209921962095	4770.984830917874	4769.645953177258	4769.311958379785	4764.3545819398005	4756.862655718446	4750.999877602864	4743.540527337303	4736.699537102402	4735.77	4752.573472661512	4740.689682047247	4725.41	4723.861112800243	4735.403716935239	4714.850547278808	4695.660588324718	4673.953739871821	4651.142430628732	4634.289389288496	4636.140162795315	4632.575762434904	4638.383271483332	4637.407583879293	4645.229362705418	4658.1521516026905	4644.446896721791	4661.023842917251	4648.113257710032	4628.786985805219	4638.079049982276	4634.029707319329	4631.577444439702	4622.788776541962	4614.6703352259465	4612.927448082757	4634.950563895155	4652.035202613362	4633.616826874351	4630.37	4632.974892724175	4633.5149397362275	4635.705993247933	4619.8312156390275	4623.791672541625	4617.784925943622	4628.823084886128	4619.193470297818	4627.119939104166	4627.39	4632.227808804468	4616.9762036524635	4610.994380306149	4616.304659674031	4608.740461733286	4601.712967172127	4606.067977400396	4612.570258466733	4609.495381043608	4630.984698184888	4625.015675228106	4618.100432017869	4610.615841422628	4605.2286728118115	4610.755912218265	4598.6469956285855	4595.018055233617	4613.451124209411	4610.49	4599.46	4606.105436628067	4595.128902700778	4608.893473393447	4619.953227247283	4624.492190550566	4615.830237848666	4606.972895750157	4604.504018497031	4583.753350264055	4577.851106968078	4596.202444574699	4579.467707557143	4579.858743306705	4573.89	4565.000950497896	4557.747166615615	4576.751599601319	4585.5244033379195	4581.7940742190285	4579.353447662421	4594.914241134752	4606.618040071733	4597.462086884598	4594.338721163987	4595	4602.949010214228	4603.37	4607.134259679715	4605.697573865001	4589.905661597591	4590.115464275229	4599.175764653127	4599.007501728293	4592.2257927030605	4591.651754488916	4601.564329308618	4625.123546855903	4627.517465054455	4607.11	4621.743709169578	4626.022135441838	4633.174618052917	4623.9077546593235	4644.497196537478	4634.423106432694	4644.85	4641.979876666039	4650.24	4653.006870290526	4668.752041913547	4653.41	4648.9450972301065	4667.544183926715	4673.269899665552	4688.729926176152	4704.687848383501	4701.131123834306	4712.614534428109	4703.603700647179	4719.645111987907	4732.430654436681	4746.020475548372	4758.356525854264	4762.480368674327	4760.068318865455	4768.824499259996	4781.528790195626	4804.804049820815	4803.383693885947	4802.057395619808	4830.398534683959	4862.8350017289795	4887.872364959386	4899.266873738257	4905.793116217791	4952.8104678620875	4975.941773042108	5018.172066476414	5021.696443936183	5076.57	5086.551581164057	5113.057099256882	5169.110522461141	5195.743875839703	5262.291080461041	5296.892398007422	5356.8454883557415	5428.163920287607	5501.293504075356	5574.8093382530105	5669.125161951249	5775.541140428102	5903.125011721312	6012.329046744233	6107.5615251673125	6234.555711397289	6371.647842281356	6558.099243479845	6731.193831807711	6888.395232811219	7127.43	7415.155191420183	7718.243470108257	8137.527622531084	8692.498348404153	9100.773297824027	9507.870115575126	9806.231876818832	10027.414074063141	10280.277570504291	10819.290683644573	11731.629334007868	12572.117154678159	12620.645860031882	12680.067238015614	11736.06926793016	10155.169421112689	7863.984281803195	6318.614642971855	5367.942307692308
Dm123Dv4CyO_20230518_sl1_ser42	0	0.00334448	0.00668896	0.010033444816053512	0.013377926421404682	0.016722408026755852	0.020066889632107024	0.023411371237458192	0.026755852842809364	0.030100334448160536	0.033444816053511704	0.0367893	0.0401338	0.043478260869565216	0.046822742474916385	0.0501672	0.0535117	0.056856187290969896	0.0602007	0.0635452	0.0668896	0.0702341	0.0735786	0.0769231	0.0802676	0.083612	0.0869565	0.090301	0.0936455	0.09699	0.10033444816053512	0.10367892976588629	0.10702341137123746	0.11036789297658862	0.11371237458193979	0.11705685618729096	0.12040133779264214	0.12374581939799331	0.12709030100334448	0.13043478260869565	0.13377926421404682	0.13712374581939799	0.14046822742474915	0.14381270903010032	0.1471571906354515	0.1505016722408027	0.15384615384615385	0.15719063545150502	0.1605351170568562	0.16387959866220736	0.16722408026755853	0.1705685618729097	0.17391304347826086	0.17725752508361203	0.1806020066889632	0.18394648829431437	0.18729096989966554	0.1906354515050167	0.1939799331103679	0.19732441471571907	0.20066889632107024	0.2040133779264214	0.20735785953177258	0.21070234113712374	0.2140468227424749	0.21739130434782608	0.22073578595317725	0.22408026755852842	0.22742474916387959	0.23076923076923075	0.23411371237458192	0.23745819397993312	0.2408026755852843	0.24414715719063546	0.24749163879598662	0.2508361204013378	0.25418060200668896	0.25752508361204013	0.2608695652173913	0.26421404682274247	0.26755852842809363	0.2709030100334448	0.27424749163879597	0.27759197324414714	0.2809364548494983	0.2842809364548495	0.28762541806020064	0.2909698996655518	0.294314	0.29765886287625415	0.3010033444816054	0.30434782608695654	0.3076923076923077	0.3110367892976589	0.31438127090301005	0.3177257525083612	0.3210702341137124	0.32441471571906355	0.3277591973244147	0.3311036789297659	0.33444816053511706	0.3377926421404682	0.3411371237458194	0.34448160535117056	0.34782608695652173	0.3511705685618729	0.35451505016722407	0.35785953177257523	0.3612040133779264	0.36454849498327757	0.36789297658862874	0.3712374581939799	0.3745819397993311	0.37792642140468224	0.3812709030100334	0.3846153846153846	0.3879598662207358	0.391304	0.39464882943143814	0.3979933110367893	0.4013377926421405	0.40468227424749165	0.4080267558528428	0.411371	0.41471571906354515	0.4180602006688963	0.4214046822742475	0.42474916387959866	0.4280936454849498	0.431438	0.43478260869565216	0.43812709030100333	0.4414715719063545	0.44481605351170567	0.44816053511705684	0.451505	0.45484949832775917	0.45819397993311034	0.4615384615384615	0.4648829431438127	0.46822742474916385	0.47157190635451507	0.47491638795986624	0.4782608695652174	0.4816053511705686	0.48494983277591974	0.4882943143812709	0.4916387959866221	0.49498327759197325	0.4983277591973244	0.5016722408026756	0.5050167224080268	0.5083612040133779	0.5117056856187291	0.5150501672240803	0.5183946488294314	0.5217391304347826	0.5250836120401338	0.5284280936454849	0.5317725752508361	0.5351170568561873	0.5384615384615384	0.5418060200668896	0.5451505016722408	0.5484949832775919	0.5518394648829431	0.5551839464882943	0.5585284280936454	0.5618729096989966	0.5652173913043478	0.568562	0.5719063545150501	0.5752508361204013	0.5785953177257525	0.5819397993311036	0.5852842809364548	0.588629	0.5919732441471571	0.5953177257525083	0.5986622073578595	0.6020066889632107	0.6053511705685619	0.6086956521739131	0.6120401337792643	0.6153846153846154	0.6187290969899666	0.6220735785953178	0.6254180602006689	0.6287625418060201	0.6321070234113713	0.6354515050167224	0.6387959866220736	0.6421404682274248	0.6454849498327759	0.6488294314381271	0.6521739130434783	0.6555183946488294	0.6588628762541806	0.6622073578595318	0.6655518394648829	0.6688963210702341	0.6722408026755853	0.6755852842809364	0.6789297658862876	0.6822742474916388	0.685619	0.6889632107023411	0.6923076923076923	0.6956521739130435	0.6989966555183946	0.7023411371237458	0.705686	0.7090301003344481	0.7123745819397993	0.7157190635451505	0.7190635451505016	0.7224080267558528	0.725753	0.7290969899665551	0.7324414715719063	0.7357859531772575	0.7391304347826086	0.7424749163879598	0.745819	0.7491638795986622	0.7525083612040133	0.7558528428093645	0.7591973244147157	0.7625418060200668	0.765886	0.7692307692307692	0.7725752508361204	0.7759197324414716	0.7792642140468228	0.782609	0.7859531772575251	0.7892976588628763	0.7926421404682275	0.7959866220735786	0.7993311036789298	0.802676	0.8060200668896321	0.8093645484949833	0.8127090301003345	0.8160535117056856	0.8193979933110368	0.822742	0.8260869565217391	0.8294314381270903	0.8327759197324415	0.8361204013377926	0.8394648829431438	0.842809	0.8461538461538461	0.8494983277591973	0.8528428093645485	0.8561872909698997	0.8595317725752508	0.862876	0.8662207357859532	0.8695652173913043	0.8729096989966555	0.8762541806020067	0.8795986622073578	0.882943	0.8862876254180602	0.8896321070234113	0.8929765886287625	0.8963210702341137	0.8996655518394648	0.90301	0.9063545150501672	0.9096989966555183	0.9130434782608695	0.9163879598662207	0.9197324414715718	0.923077	0.9264214046822742	0.9297658862876254	0.9331103678929765	0.9364548494983277	0.9397993311036789	0.9431438127090301	0.9464882943143813	0.9498327759197325	0.9531772575250836	0.9565217391304348	0.959866	0.9632107023411371	0.9665551839464883	0.9698996655518395	0.9732441471571907	0.9765886287625418	0.979933	0.9832775919732442	0.9866220735785953	0.9899665551839465	0.9933110367892977	0.9966555183946488	1	5011.863849765258	5058.951517275237	5175.606513908002	5219.948709512188	5273.836078464265	5294.306647314927	5306.6735836415655	5292.895918010169	5297.241726448875	5308.980310840055	5361.3679514308815	5388.605425554677	5421.207926073039	5416.099826633456	5383.513035313545	5401.528707917428	5436.578538414953	5458.827739976166	5481.199961015829	5504.627098643247	5519.842493989955	5541.9536640360275	5545.072661931307	5572.491239872395	5573.042082221012	5595.259766513641	5596.644471469336	5601.097214958204	5605.032012282124	5650.046648069088	5680.5069500429245	5724.33	5741.292602991018	5750.478621984688	5774.142737941237	5789.171161705702	5802.410883961993	5808.3100733128085	5835.417607001508	5823.452231121281	5824.489752024291	5856.35	5868.840353089534	5859.462064806185	5875.848337715759	5882.388485181096	5883.832999248309	5906.434920299199	5917.157831299136	5922.640951439864	5968.015926827383	5966.090466882812	5975.474883917264	5994.238253726012	6012.446894178004	6007.296976978277	5996.402842268187	6005.0481133718085	6006.63	6019.620256159331	6025.434943918098	6019.69	5995.259971609546	6016.770092471416	6045.943947567159	6059.020967741935	6075.926124716798	6090.533790052865	6077.357573632538	6070.386600496278	6054.289346207789	6028.2264615266095	6012.278926508292	6022.723070407853	6022.141890717978	6032.419944186248	6046.6367708378575	6083.425444121096	6097.5482072275545	6122.386738261738	6148.211945663033	6149.326179255528	6135.811465708205	6149.682133084307	6168.442606306737	6190.86	6204.51	6182.651902445381	6151.605465186986	6169.642705120966	6180.584372149589	6186.315217391304	6164.261238761238	6144.167576988229	6141.417148069322	6144.711337575468	6165.29	6161.655404378231	6161.494043999479	6192.288401815576	6205.95	6218.285068192677	6209.835029101333	6204.453665899318	6211.218308865048	6206.7440331407715	6199.745792251227	6210.818040654997	6186.642753985146	6128.25	6086.220486035703	6077.977779590505	6104.08	6136.280967799669	6170.175552495246	6174.290472599296	6202.323048505913	6248.009448707019	6272.476495726496	6265.958030034756	6231.839725528897	6219.862925761309	6227.910460611279	6246.759638840138	6272.726817665044	6252.169834541983	6221.264705233065	6204.302490394981	6209.327565394582	6244.62	6264.606673407482	6275.434293714375	6318.406871187457	6336.54	6349.392280287692	6322.082175484276	6311.110003142466	6302.261116473256	6275.429788332473	6286.357151686052	6264.8057453868005	6253.509854696475	6229.509166147044	6231.425497420781	6235.209126466754	6227.768809865083	6228.1908306302685	6260.9070760984105	6289.787682686581	6319.987798935632	6332.210145574881	6298.8500943166955	6285.777563041743	6272.555061267596	6269.146210748792	6277.289535720922	6247.213928192698	6224.0731293054705	6221.508548964384	6227.982532067394	6255.817646726439	6245.516172873063	6241.895883805854	6260.336259508094	6279.422350775001	6287.083671233377	6264.369916328449	6256.289589259573	6245.195754066722	6251.263986286427	6259.796813751933	6245.605924348554	6209.629317573252	6200.062233109587	6209.705370558868	6203.199826717077	6214.222773421588	6240.989854752193	6262.023466500055	6242.278682298751	6220.314496513834	6233.937109641618	6260.2020933977465	6260.4878607704695	6266.185754985754	6259.455711989874	6255.9464151201055	6243.76	6248.555714321369	6272.410164723534	6277.246339233149	6253.847941818696	6227.730377989525	6194.450495361898	6198.023701379948	6190.264341213424	6207.384787059526	6246.802054491587	6262.123972932511	6233.474935609119	6222.745934724945	6213.478786764401	6245.234150694209	6269.224535741707	6258.892553648348	6246.255679493737	6223.961300501346	6228.241779788839	6186.770673486786	6192.972612119138	6219.998569109104	6205.488581204482	6197.328938777962	6222.483183946489	6268.3691242835175	6260.0476790915955	6236.968355539972	6228.423666319425	6202.719916869675	6215.167747085621	6218.129082559787	6235.816525347285	6225.773696147588	6209.861359960151	6208.504071236048	6179.035107016175	6142.4994356589095	6127.8019115442285	6136.723835197785	6147.7198815677075	6155.617558528429	6138.248923949395	6116.252534765006	6116.906814249257	6095.8	6073.506438392525	6075.790614264743	6057.520674977196	6044.652595913739	6042.836490898861	6053.985774176834	6029.965482425695	6017.247617244664	6018.597988716969	5996.067348900211	5990.098299735575	5976.5380575554955	5955.204814839966	5949.428472562934	5986.122842405625	6014.194173207174	5988.383483666093	5976.699451161993	5944.030574644924	5949.077079037205	5928.795670707622	5915.669763084628	5896.304161033231	5869.711441417919	5835.969801056758	5795.710893194708	5767.873403363111	5728.673961701682	5745.2634549989725	5766.131732943134	5833.975476968683	5843.614008600095	5835.618877011287	5837.6828506207385	5793.773519575055	5756.001543606898	5736.146477133017	5721.015979495723	5669.294609546506	5618.785022517111	5586.236435656502	5597.255833927672	5589	5601.388047878893	5624.863703706913	5638.624062546132	5618.472360696865	5568.418300205327	5513.678875753402	5467.1982381933585	5410.0300243235015	5322.092148523513	5271.446515471519	5263.199872202736	5249.569329370544	5244.66	5212.766007912609	5221.203720545876	5183.042971692717	5081.710466949836	4991.297026554008	4924.674156936487	4866.014728582454	4796.686359292881	4787.193548387097	6363.718309859155	6390.786378278629	6431.509746120574	6413.985623851276	6384.131738532215	6332.974501253062	6276.611706329821	6241.915924236141	6223.743928038167	6210.843280149983	6197.8603219602455	6174.228842154315	6171.946925561241	6150.494178246924	6123.606891783929	6131.308317449845	6097.82	6065.456400005126	6055.378638817805	6061.9786081873035	6058.294873021827	6064.8276996223685	6063.203697501051	6059.941550207557	6052.038130765556	6034.731287603173	6026.884213961138	6021.398779308321	6009.688597943086	6007.233522905332	5996.200837978702	5983	5960.347635932484	5951.415293503261	5960.992697790617	5956.253075940151	5948.606259274846	5944.993039712951	5965.084349733261	5949.230120137299	5933.800079211407	5944.282957422388	5930.172471078458	5922.889248314053	5918.9987320052505	5901.09	5883.9418692057125	5877.7694146931335	5872.982115710376	5866.38	5879.110980837921	5890.147315097152	5893.807865484733	5889.4715664945725	5894.277700208894	5874.079304261238	5863.419039733308	5873.45	5885.111760530815	5878.742399638667	5873.990998935358	5873.397633053372	5865.930529417457	5874.433005347939	5863.160028050491	5852.074754558205	5850.830035602546	5860.868410831805	5852.24	5870.5255583126545	5878.84	5904.38	5906.694926153025	5897.15	5874.274660122486	5887.8807442557445	5890.421296095209	5917.126775398515	5918.479813664597	5919.334361290883	5912.081043956044	5905.868446770621	5893.132009295053	5905.745754245754	5908.338536463537	5891.735047561135	5893.622507926856	5896.33	5897.4532967032965	5912.2778037180215	5920.056709594754	5912.325522303783	5916.096403596403	5935.153368370759	5939.5105600920815	5936.628778829866	5926.500825261694	5921.100931677019	5902.963878512792	5922.03	5910.696482864961	5912.236220301438	5905.457841071971	5896.512954436867	5873.24	5867.76	5860.194517439083	5889.492035138775	5892.120227598488	5892.548989054424	5889.421773878295	5882.384865540963	5895.859652807014	5901.306805951779	5900.434618663519	5872.120789341378	5850.102635145474	5852.557899971583	5852.930694908956	5857.74	5877.392487816992	5883.867683946489	5874.648983961941	5868.185767740654	5870.500557413601	5856.249506054284	5852.3	5857.394936289007	5844.851225940774	5856.38	5844.630795897732	5840.678501983355	5832.849370548562	5827.190824250053	5827.648145434614	5806.4059785414465	5826.222767165719	5843.909721442841	5843.7305110996385	5854.484030736717	5842.17	5852.544533371009	5833.86	5836.932350773765	5832.373113769061	5851.851068186472	5836.28	5837.0011969120815	5827.895656755395	5819.858721303862	5808.614144641509	5806.3266598002565	5819.692238256704	5797.649087871215	5812.680143301746	5836.68	5850.01	5859.102384725998	5847.670492284223	5828.296256630726	5826.219038919197	5843.200462082087	5823.346892468417	5808.652049604877	5810.476573482684	5814.622590842971	5796.703156428903	5797.040818148277	5807.374953548867	5822.431899641577	5810.633875163328	5812.33	5803.108543727191	5802.710636690884	5792.2989372788525	5774.6476600746455	5793.931266029448	5817.1116114548695	5825.596726573315	5808.670090778787	5819.131209987601	5822.781513696759	5815.239371980677	5805.029251827079	5839.096153846154	5832.758173503515	5821.035948922943	5803.14	5791.024977537064	5794.444459725566	5791.824796763243	5790.79	5793.229273548838	5794.017984476557	5802.768269052168	5800.97	5821.786811551814	5821.969267484369	5793.687607878729	5782.208415023258	5789.373595253655	5771.922646875784	5769.140886544704	5789.037205731166	5776.459261090795	5773.700737173051	5762.676745747684	5769.017797888386	5750.436999147485	5764.973737919047	5761.011435002956	5774.040706989922	5769.82	5752.016735785954	5761.163391924258	5755.343874743769	5739.984410400259	5739.943561872909	5717.202703157008	5730.568623807754	5750.459303443706	5750.587858560347	5753.812492090753	5748.293943125724	5765.059763205058	5784.01	5781.340856980293	5781.247376311844	5773.481915292353	5781.477160520639	5787.537625418061	5778.473651301439	5754.042072959605	5764.637905170106	5744.883961352657	5728.632314062749	5722.725828175366	5709.483726056552	5703.324317937173	5698.018363187824	5711.448474570948	5700.204841610399	5708.0426678325775	5734.47	5724.576631320306	5696.651270537518	5683.844685616353	5665.376288336667	5671.128200204976	5673.2873009326795	5668.650762172065	5631.660581761112	5638.203258725667	5623.875988473668	5634.083014192385	5636.56	5641.36	5641.759135060129	5658.025662797561	5653.446796446796	5661.357632325142	5655.510737819222	5649.954757879241	5642.2478841638485	5599.147269278222	5598.916511477652	5596.582580028666	5600.9913845542405	5575.214539830567	5552.018473342514	5550.629692663911	5559.332028821059	5592.112671947041	5592.614028440429	5597.802353144579	5599.6	5641.672077753148	5642.443755874702	5636.247183594436	5597.450084757412	5556.093352142863	5559.074432625991	5516.927418498596	5548.681321696207	5566.949203744162	5575.831990473295	5576.198321615592	5609.509262159956	5625.01	5607.501436862371	5598.263469529356	5583.849246859888	5616.4447141729825	5637.884950381531	5720.209202837297	5753.112564366579	5717.021995165048	5616.725302289683	5500.910320114668	5446.443548387097	4888.981220657277	4876.270339895726	4890.858634827209	4891.039827201784	4894.427233935479	4876.24	4863.444904201807	4861.914614468144	4860.604426932752	4851.830424876134	4857.105111521917	4841.075699226914	4839.073665318437	4845.355323100172	4841.101219722192	4850.445213068451	4843.793976006126	4822.182094850011	4814.528727688502	4819.692750865422	4812.913549951505	4816.827704976183	4812.317121621153	4821.112679026683	4811.643069862133	4807.794190829045	4811.148938024395	4812.138546151981	4808.240540139486	4805.604462391279	4800.724162170422	4808.861309957654	4801.760159282335	4802.552517250192	4804.214583359016	4805.563340603898	4804.550759706749	4794.422966178653	4812.398464867286	4806.462743135012	4801.519269274775	4805.4	4810.568145183398	4802.149333845057	4801.571656850169	4802.394314720711	4796.539463793535	4796.470227896118	4788.235145289494	4793.307849758937	4799.900032380769	4800.24	4799.134093147602	4801.990442792047	4815.567511987098	4803.701724193915	4787.500887532336	4803.335349805866	4804.688920194862	4808.806676058458	4817.545860263042	4814.37	4812.151458774693	4808.875273994367	4801.340252454418	4799.796844319776	4805.545630596613	4809.762951774734	4808.7089599741075	4814.982133995038	4820.017337361096	4842.612247279352	4841.580178224646	4838.832873648091	4821.738554923338	4830.067465143552	4836.8165150067325	4839.781414237936	4825.86	4823.5	4824.412598271294	4821.718059114798	4817.288890457368	4821.785079051383	4821.890527950311	4817.11	4825.72	4831.653428093646	4826.7288906745425	4831.654541111063	4834.988837249706	4844.11	4840.440684315684	4853.2443806193805	4854.514116318464	4853.761917430395	4858.201108673935	4844.564831907223	4840.948573165964	4865.611280024324	4851.753344481605	4853.072682752031	4838.644784563263	4831.125488641793	4829.354884246189	4828.5457640185905	4820.79	4818.099167137211	4831.364206445728	4832.429765886288	4837.984021413369	4831.968817467439	4829.472457676556	4836.493169869205	4836.8068616521305	4820.099296128708	4816.869166284128	4824.266268826371	4821.539188362078	4823.851296259863	4836.81	4839.55	4829.854779959601	4827.790589092354	4841.835253926731	4836.135147962957	4828.748071128183	4828.475762182481	4828.882566612771	4827.94	4814.580167557418	4806.7	4801.535683729819	4803.038710875675	4812.311012087859	4802.629233911697	4803.890507508249	4804.681769208323	4799.444630872483	4811.941959887229	4813.767045408644	4818.22	4816.660342384219	4825.3228445099485	4819.909330536818	4825.952938365982	4823.381424299493	4823.227281577862	4817.27	4810.506158274445	4815.509496367798	4805.969402043721	4810.619429239333	4806.762345857912	4816.591711956522	4827.402342298402	4818.069720266363	4827.546549951687	4833.843067535058	4830.58	4830.603874061522	4831.576107637944	4834.131858846331	4831.383242075353	4836.763455205126	4841.14	4820.629333841155	4826.204376391055	4830.245405833064	4849.1831073710455	4838.277801752556	4849.004998633716	4824.859324427116	4824.648179195917	4828.5182674131165	4826.743832097329	4842.13	4860.028492763343	4859.99	4837.840475577935	4843.353601973299	4849.320628424591	4836.93	4825.404230149882	4843.87	4839.396274532921	4827.624154754528	4825.382506364498	4828.514276443868	4821.796830556685	4818.0683301391655	4820.973117405097	4829.4764529742215	4822.784672177699	4834.463691704833	4835.437675648868	4840.843184506021	4839.501471450332	4817.21	4815.486564410103	4834.242474916388	4815.675435647007	4816.688807056867	4806.377379852426	4808.758006584854	4814.429243327684	4798.061850091599	4805.285972850679	4792.083631713555	4803.852724304111	4807.676581502858	4805.537791028881	4798.22	4793.651652173913	4806.408777036641	4804.679293882835	4794.962502697163	4797.884306979549	4798.086061343249	4796.443542948374	4804.855668272716	4798.423777737687	4802.492566625991	4797.810613404193	4804.215380381864	4803.386594815994	4804.7678306169555	4811.434897935647	4818.477381501557	4816.925176273003	4807.378762541806	4804.062120110513	4795.287691475924	4789.696893299811	4789.625700483092	4782.011926527579	4778.427533709651	4781.791235937975	4780.202042920497	4780.0507663971575	4781.071819994661	4779.908302833343	4793.932895215257	4804.958322001298	4793.458870084724	4782.339304176531	4780.098295605289	4776.744127065387	4785.124608500586	4784.733761944496	4779.021764340096	4766.934057653766	4771.475490952748	4759.33	4775.053537699066	4773.727452151764	4769.610219054791	4747.012630754999	4756.178240051509	4775.181431964041	4786.584239130435	4804.480034319462	4779.134244288819	4800.651770177438	4781.735567799902	4777.498660307085	4762.532250358337	4757.547848926003	4744.591449644291	4737.35	4745.417189448062	4750.852199630432	4769.228092344325	4777.89	4788.056113716462	4798.276999848906	4815.482488811617	4805.628915557304	4799.223211142405	4776.7761567002935	4770.178978285049	4772.8621524576465	4765.685188467447	4792.582266378124	4821.846942077306	4828.7	4856.774060056208	4878.864078792826	4893.237776327596	4874.598179740124	4873.014403285307	4881.026062056271	4914.649934924556	4949.095579669846	5001.658544004173	5089.918762976154	5151.096370744722	5119.087578252294	5026.9422360248445	4894.225806451613
Dm1234hom_20221012_sl2_ser34	0	0.00334448	0.00668896	0.010033444816053512	0.013377926421404682	0.016722408026755852	0.020066889632107024	0.023411371237458192	0.026755852842809364	0.030100334448160536	0.033444816053511704	0.0367893	0.0401338	0.043478260869565216	0.046822742474916385	0.0501672	0.0535117	0.056856187290969896	0.0602007	0.0635452	0.0668896	0.0702341	0.0735786	0.0769231	0.0802676	0.083612	0.0869565	0.090301	0.0936455	0.09699	0.10033444816053512	0.10367892976588629	0.10702341137123746	0.11036789297658862	0.11371237458193979	0.11705685618729096	0.12040133779264214	0.12374581939799331	0.12709030100334448	0.13043478260869565	0.13377926421404682	0.13712374581939799	0.14046822742474915	0.14381270903010032	0.1471571906354515	0.1505016722408027	0.15384615384615385	0.15719063545150502	0.1605351170568562	0.16387959866220736	0.16722408026755853	0.1705685618729097	0.17391304347826086	0.17725752508361203	0.1806020066889632	0.18394648829431437	0.18729096989966554	0.1906354515050167	0.1939799331103679	0.19732441471571907	0.20066889632107024	0.2040133779264214	0.20735785953177258	0.21070234113712374	0.2140468227424749	0.21739130434782608	0.22073578595317725	0.22408026755852842	0.22742474916387959	0.23076923076923075	0.23411371237458192	0.23745819397993312	0.2408026755852843	0.24414715719063546	0.24749163879598662	0.2508361204013378	0.25418060200668896	0.25752508361204013	0.2608695652173913	0.26421404682274247	0.26755852842809363	0.2709030100334448	0.27424749163879597	0.27759197324414714	0.2809364548494983	0.2842809364548495	0.28762541806020064	0.2909698996655518	0.294314	0.29765886287625415	0.3010033444816054	0.30434782608695654	0.3076923076923077	0.3110367892976589	0.31438127090301005	0.3177257525083612	0.3210702341137124	0.32441471571906355	0.3277591973244147	0.3311036789297659	0.33444816053511706	0.3377926421404682	0.3411371237458194	0.34448160535117056	0.34782608695652173	0.3511705685618729	0.35451505016722407	0.35785953177257523	0.3612040133779264	0.36454849498327757	0.36789297658862874	0.3712374581939799	0.3745819397993311	0.37792642140468224	0.3812709030100334	0.3846153846153846	0.3879598662207358	0.391304	0.39464882943143814	0.3979933110367893	0.4013377926421405	0.40468227424749165	0.4080267558528428	0.411371	0.41471571906354515	0.4180602006688963	0.4214046822742475	0.42474916387959866	0.4280936454849498	0.431438	0.43478260869565216	0.43812709030100333	0.4414715719063545	0.44481605351170567	0.44816053511705684	0.451505	0.45484949832775917	0.45819397993311034	0.4615384615384615	0.4648829431438127	0.46822742474916385	0.47157190635451507	0.47491638795986624	0.4782608695652174	0.4816053511705686	0.48494983277591974	0.4882943143812709	0.4916387959866221	0.49498327759197325	0.4983277591973244	0.5016722408026756	0.5050167224080268	0.5083612040133779	0.5117056856187291	0.5150501672240803	0.5183946488294314	0.5217391304347826	0.5250836120401338	0.5284280936454849	0.5317725752508361	0.5351170568561873	0.5384615384615384	0.5418060200668896	0.5451505016722408	0.5484949832775919	0.5518394648829431	0.5551839464882943	0.5585284280936454	0.5618729096989966	0.5652173913043478	0.568562	0.5719063545150501	0.5752508361204013	0.5785953177257525	0.5819397993311036	0.5852842809364548	0.588629	0.5919732441471571	0.5953177257525083	0.5986622073578595	0.6020066889632107	0.6053511705685619	0.6086956521739131	0.6120401337792643	0.6153846153846154	0.6187290969899666	0.6220735785953178	0.6254180602006689	0.6287625418060201	0.6321070234113713	0.6354515050167224	0.6387959866220736	0.6421404682274248	0.6454849498327759	0.6488294314381271	0.6521739130434783	0.6555183946488294	0.6588628762541806	0.6622073578595318	0.6655518394648829	0.6688963210702341	0.6722408026755853	0.6755852842809364	0.6789297658862876	0.6822742474916388	0.685619	0.6889632107023411	0.6923076923076923	0.6956521739130435	0.6989966555183946	0.7023411371237458	0.705686	0.7090301003344481	0.7123745819397993	0.7157190635451505	0.7190635451505016	0.7224080267558528	0.725753	0.7290969899665551	0.7324414715719063	0.7357859531772575	0.7391304347826086	0.7424749163879598	0.745819	0.7491638795986622	0.7525083612040133	0.7558528428093645	0.7591973244147157	0.7625418060200668	0.765886	0.7692307692307692	0.7725752508361204	0.7759197324414716	0.7792642140468228	0.782609	0.7859531772575251	0.7892976588628763	0.7926421404682275	0.7959866220735786	0.7993311036789298	0.802676	0.8060200668896321	0.8093645484949833	0.8127090301003345	0.8160535117056856	0.8193979933110368	0.822742	0.8260869565217391	0.8294314381270903	0.8327759197324415	0.8361204013377926	0.8394648829431438	0.842809	0.8461538461538461	0.8494983277591973	0.8528428093645485	0.8561872909698997	0.8595317725752508	0.862876	0.8662207357859532	0.8695652173913043	0.8729096989966555	0.8762541806020067	0.8795986622073578	0.882943	0.8862876254180602	0.8896321070234113	0.8929765886287625	0.8963210702341137	0.8996655518394648	0.90301	0.9063545150501672	0.9096989966555183	0.9130434782608695	0.9163879598662207	0.9197324414715718	0.923077	0.9264214046822742	0.9297658862876254	0.9331103678929765	0.9364548494983277	0.9397993311036789	0.9431438127090301	0.9464882943143813	0.9498327759197325	0.9531772575250836	0.9565217391304348	0.959866	0.9632107023411371	0.9665551839464883	0.9698996655518395	0.9732441471571907	0.9765886287625418	0.979933	0.9832775919732442	0.9866220735785953	0.9899665551839465	0.9933110367892977	0.9966555183946488	1	7158.121212121212	6851.008241665432	6749.759367382801	6860.05	7026.7615396689325	7060.07	7186.12	7345.308435170814	7521.507054765886	7770.872276598478	7939.174688359419	7961.435085496776	7836.381569932018	7623.007784569254	7515.927305095354	7458.029060946681	7373.624381396636	7364.812605863432	7254.163518917079	7108.49	6956.574943297583	6960.055922168561	7288.17	7750.671828171829	7915.367096671444	8129.394551564846	8124.513586956522	8233.194456374516	8307.426901620473	8223.791701335073	8193.466608042656	8131.859553070579	8114.941250585449	8150.9446478399395	8090.501910672055	7769.707138079312	7358.902542927075	7236.273033015078	7307.817930137495	7518.389736279401	7983.466951638296	8480.65	8761.115130339054	8889.301616382338	9029.963731867128	8965.126573959984	8879.005101355886	8727.541152299404	8577.861411219481	8646.639552715978	8781.96	8838.604639822852	8762.931033429544	8596.364422719607	8293.897607409315	8175.6577423319895	8235.84	8212.923488551583	8045.199462596118	8047.934282365721	8277.637195209101	8424.002343995655	8548.647800360175	8649.321601920932	8896.808369779606	9115.05	9149.309670411343	9090.491169996856	8948.833218600304	8935.403618378237	8978.272142335705	8979.700094505657	9070.5	9090.383523193499	9222.83	9384.336004391402	9387.450243054966	9533.496286671469	9682.500739426207	10097.600863422289	10660.825097262981	10854.676006188429	10579.067492548858	10497.899529042385	10620.584522103154	10546.220189748145	10133.56750873748	9876.722951147702	9903.3	9960.304456450278	9761.414098276302	9688.604905239688	9963.198159105852	10188.07449332533	10255.900145785095	10227.306160134922	10221.514247614985	10205.731436872238	10159.779021609163	10205.60328902906	10500.972106214727	10780.950121591255	10985.495988354965	11013.300858936813	11164.489599759703	11233.31628745213	10840.139336071305	10445.94814609435	10483.428157184857	10799.833653918355	11103.80104398922	11228.588077155333	11275.898713303604	11415.671422101448	11421.730037625417	11364.873530982906	11428.803047194353	11458.626585144928	11178.541463442958	10790.101246051652	10771.302931066519	11072.679591694538	11231.88622375511	11574.984176711663	12073.266232470809	12302.115085372294	12061.366090905452	11718.21409990975	11387.858570307846	11347.589360183563	11161.873092554253	10970.632602502168	10566.840367362107	10454.269086254591	10780.224306257103	11033.137510563085	11212.820769171152	11373.69964647458	11508.146990264637	11645.877839977582	11781.418833387275	11784.729510554896	11899.968149506718	11846.859993628786	11610.519597762033	11358.204685909552	11310.930093063836	11695.84665673016	12286.564035916828	12575.71076021468	12689.999762413876	12244.928602323473	11884.634555988085	11734.039877917288	11362.322082709787	11047.222786821632	11099.141825766084	11436.352130844856	11746.057475535736	11555.46626409018	11405	11431.574846010597	11672.939145382188	11895.270361166646	11840.454457128979	11828.088345384676	11895.811089728018	12126.795817519069	12128.929502837173	12085.761887391149	12177.839232957049	12451.792430707723	12487.888619792668	12341.844635374622	12114.409654147288	11916.700047412196	11637.020459978998	11418.390395731436	11564.553096062005	11953.787410237772	12011.266035943414	11821.51712335465	11611.551317908295	11451.574501865523	11371.717797888386	11447.271689946881	11799.424381926683	11912.400983671061	11975.541238054713	12020.937348598985	11840.89693820672	11689.845430535648	11670.49661375184	11809.753007990139	11997.469186851795	12213.641545893715	12581.534464475086	12777.102897191176	12578.234939510301	12299.94336402549	12265.536011671278	11998.320530928053	11746.329546165667	11777.723401248391	12072.320908969803	12273.144976616675	12337.839738331124	12112.05503837988	12146.185821102186	12245.135504761094	12232.28654609491	11995.559174020384	11595.955375734426	11282.169353040601	11116.726601215521	10841.341158701049	10885.304325966728	11147.522626486683	11415.150326032062	11807.03092912045	12002.973346828609	12021.893357189296	12196.373175312188	12373.20238228846	12439.427539972916	12102.646472581997	11692.694059563635	11432.25833655648	11427.69460105112	11523.436511148253	11581.203187890882	11640.534340782802	11672.963109354412	11683.165703861356	11726.81666159927	11556.437178301194	11488.209699798688	11554.851615697411	11512.471989966554	11358.114355544121	11085.319751971288	10949.932879000764	10824.27599350777	10819.13416738924	11269.936823664511	11255.366833876005	11054.407848650953	10981.40871812156	11067.264797589187	11138.41793730633	11349.562619387561	11651.168882726794	11674.254243535801	11584.778058007572	11685.72717529888	11908.559601215724	11918.857094269031	11543.148443529715	11229.622759626109	11023.529704493772	11097.122792911508	11366.223721930239	11447.41427380558	11809.310828410382	12048.741896468311	12092.149567340872	11909.641318464915	11324.218168522382	11127.529521351718	10856.553297135737	10587.127225431572	10438.591466504511	10438.768241075693	10474.105223429955	10413.3	10341.28932828598	10513.260918568605	10761.332780314548	10882.867434497566	10793.579248837117	11087.259157509154	11453.960873594711	11249.21235319457	11120.939280230894	11491.188164753383	11851.680762358546	11811.429549114333	11687.278176315043	11159.255244020838	11121.575945491712	11449.331716542054	11900.459300598382	11817.322973128821	11358.375010719496	10877.266354515054	10519.962524670394	9487.279833397351	8483.609185955778	7772.505311420578	6788.333333333333	6488.232323232323	6344.255272041225	6259.225023924881	6197.821545464336	6187.400987648359	6187.524116392621	6167.087048019693	6094.382975627434	6032.267161371237	5974.209845400787	5927.461425210108	5884.5471449213765	5833.291084967085	5803.4699252937635	5827.85	5817.198238070091	5779.162455679332	5817.781944483312	5857.590370558835	5818.1452196978435	5743.737031484258	5733.844212465936	5743.758303718167	5739.718781218781	5738.475618584314	5831.14	5947.3219202898545	5979.899683912306	5906.130788984327	5807.813194387796	5797.518585814082	5824.245179612003	5785.27	5779.209554530882	5869.5147988477975	5836.944105749323	5752.109047538972	5725.806512085599	5720.028904991948	5733.9600855310055	5784.977806327627	5897.9539872810565	5946.892503933805	5915.950029510132	5997.6516098120155	5998.358170509887	5939.628943482347	5855.456197797195	5878.481611187962	5891.013172652804	5942.243933158734	6035.26	5865.985003283396	5782.942377726325	5777.261326930223	5722.682182774491	5784.776011205442	5874.308315467511	5987.394917531373	5936.588182831661	5909.304919532345	5922.424383271875	6027.826498585027	6114.57	5849.963936769288	5792.496692679301	5829.106743275305	5796.261458422662	5768.959647492306	5777.573994533384	5832.67	5875.968682975966	5895.352619278022	5838.608469291321	5850.62	5878.39	5773.222031701838	5647.3007193540025	5586.439145223307	5488.615833959002	5480.5203114690685	5584.103047573544	5518.051082974996	5507.2	5532.490177007257	5499.436079448502	5485.986459224801	5470.465957750907	5458.715450361604	5474.949609810478	5461.040779807334	5421.771237458193	5408.8532544378695	5377.45	5350.519858216848	5346.4026241317215	5342.112928412587	5345.212347951174	5344.028407876572	5349.33	5428.949549736889	5356.233859554878	5319.673061038233	5271.0055048203285	5245.9	5253.407085217854	5259.138515835745	5254.721177673419	5217.7462583973065	5215.697864499397	5202.096101588629	5184.6587351356375	5216.506741220735	5249.790627322556	5240.261281819026	5214.9436431623935	5194.780506781865	5213.836352657005	5189.364809782609	5170.641362411743	5160.184318097362	5183.68	5194.074699228911	5169.199048044662	5166.442251950948	5176.108895147568	5152.65	5157.477594332667	5154.835489255779	5164.623371261052	5133.07	5138.458418125085	5154.561135590121	5157.759663310388	5144.247199674403	5144.179108296933	5128.12	5132.537412289331	5152.969559851912	5156.874477611051	5157.697708011172	5143.044629050239	5154.778467052661	5142.539659681538	5158.783408178128	5145.326250545296	5129.468603073045	5102.296477388396	5124.958418157143	5139.182661086439	5177.35	5167.217866476598	5191.381039408836	5200.929351633557	5248.6515347292925	5243.514760681707	5226.183940317664	5204.054814604168	5182.737935092283	5168.865966802923	5182.363865947716	5203.24	5177.525332735438	5169.369692893132	5147.499834955749	5118.912987425497	5106.827332573507	5098.674852504603	5089.387490135658	5104.460211300846	5117.354307082188	5155.47	5152.685240712977	5143.550090339446	5124.262657132972	5123.199765501866	5111.589640484338	5103.783601085185	5081.897590555544	5089.824763393122	5109.952832398527	5104.838597795119	5111.1183998643955	5104.907656872524	5101.120814479638	5119.080411830284	5151.846232539839	5145.369788182831	5144.340079242531	5159.868438057397	5170.679467271859	5192.63	5176.500452181148	5164.554139381734	5126.079828384177	5109.202722880983	5105.701810914429	5087.498021861489	5087.666301939249	5069.981639759418	5063.683251441706	5067.5662880202835	5071.47	5101.057583848678	5139.1558724749875	5174.088667325747	5152.520371889527	5097.116609505144	5089.302963168097	5093.663918653118	5107.9606047049965	5170.8998880022555	5167.151042493854	5152.757478332794	5122.501952745712	5149.914215844931	5170.08	5210.660409783713	5229.061532606867	5192.573043184887	5151.24	5138.2580584266325	5115.766148159787	5115.586391626076	5155.785100222217	5186.18	5156.303270918178	5126.476812352589	5119.3801444931905	5089.467094163287	5055.584591049571	5060.28	5046.471642070304	5080.711571594516	5115.69	5128.637578373933	5187.488206090646	5171.816438488005	5179.362547323859	5216.5976532741715	5245.494584543775	5260.835640430789	5283.735900714802	5241.427614682687	5221.432175757119	5193.9244933816535	5156.905661503795	5210.892259296709	5250.323569885731	5242.336434220806	5268.486967232277	5233.7700380379465	5168.454112273889	5091.008617065994	5072.864853378666	5113.692959565197	5105.719195812784	5079.587466293152	5050.212846239602	5072.61	5069.324497299886	5085.395156473961	5120.906334428074	5133.025099240459	5142.119465303633	5109.882836969793	5123.553920205152	5053.909966169718	5006.218268038768	4990.234675306995	5027.326531761315	5008.635507809421	5003.905580961482	5034.524154589372	5055.5878016326815	4999.730456834135	4989.628346012962	5016.898455769177	5006.79	5046.086222456537	5093.911158889419	5095.01	5082.491747703086	5087.061027803943	5114.977914369219	5077.896702860371	5098.9	5087.210548850435	5071.111717729865	5074.809338155806	5076.885289534049	5080.988673480715	5111.67	5106.233642054712	5121.923790412486	5201.135748643737	5239.96	5222.753115356069	5207.166906537274	5233.104166666667	6136.666666666667	6069.255986674047	6019.419236604568	5972.151617678206	5952.823817055649	5944.455541701141	5904.855540752904	5866.9116998012905	5762.826494565217	5698.495911774724	5629.621308604881	5600.707437018423	5556.4	5540.689789720524	5511.414677662847	5477.763849422889	5427.140025020746	5451.665382104691	5462.1262628330815	5439.2638373121135	5400.213762349595	5395.22	5367.747121507652	5353.922910422911	5339.046786546786	5340.855601226426	5355.214130434782	5334.180336414507	5303.870621010974	5283.078116757756	5305.166004749394	5315.347444060578	5295.270850237149	5288.157118072734	5290.549474484634	5279.125535913362	5284.476647795569	5269.1469952604275	5240.4182460052025	5239.879741823077	5258.584609984182	5263.96	5249.735181672959	5247.466029015741	5242.92	5291.2	5302.4918781044435	5269.734817045766	5267.376332977289	5268.1068310026985	5289.500673900592	5293.7077278750785	5283.045998075778	5273.908629905954	5266.52	5269.555492667867	5268.386484864077	5264.571208872881	5268.333344767459	5285.883697796073	5254.460852414029	5232.6486350513105	5214.574844924678	5206.905874281794	5208.6638595889435	5180.679078409513	5168.102386873624	5158.990401051939	5174.717558100374	5163.374853572823	5155.3595232840435	5149.248504603614	5157.365482233502	5143.882999734026	5119.102518830394	5099.04	5076.308258209826	5055.097524946179	5030.494454303461	5022.094965076331	5018.013690760586	5021.6113120833625	4995.034809910587	4996.033854344413	5018	5025.631771437672	5010.532876901726	4994.3725123631475	4999.357768058771	5007.725449504044	4986.356756138695	4972.647640282422	4934.117159763314	4910.892907983878	4899.110802389732	4903.883097504502	4911.419440019595	4906.757465388469	4915.268488513814	4913.334482818375	4913.938644069755	4891.257259373501	4902.935461324738	4893.024589737814	4889.758804535556	4887.7490599060775	4880.72	4887.239653190543	4876.101651446099	4860.701578664633	4848.0848778335185	4844.834210098476	4849.813394184318	4860.593360971758	4857.48	4843.114449786325	4829.372381317354	4828.430857487922	4833.615181391676	4806.046787904124	4799.463710052025	4800.947376672241	4795.555805230398	4777.958941977469	4793.017074458722	4787.728909229595	4796.556515405943	4809.194127397025	4798.020125875198	4800.466174727044	4783.580707000997	4778.649307214525	4784.962384904414	4793.350863843618	4793.6511958144865	4786.17	4757.86	4752.014373520768	4772.193473193473	4769.753038947412	4773.335976552667	4767.137075796262	4775.405455460856	4767.0632281801745	4768.997341778288	4757.796041151665	4749.871510106151	4738.298028452329	4746.5805523241725	4750.880658661842	4773.311475409836	4784.6	4813.526850278097	4830.843089594337	4845.964876901678	4836.215993150896	4831.563853682015	4803.52	4796.63	4788.189254304472	4791.2719609582955	4785.9951296375875	4786.539482944389	4781.265198084241	4781.379906952411	4748.794902935297	4760.659093315397	4748.107693560308	4730.032887402453	4734.066122023626	4727.097164659656	4757.840252950447	4746.163809121081	4729.07	4712.4591037814425	4725.9462512333575	4724.046216998215	4715.75	4707.798261385091	4714.989625453938	4717.6960621006465	4717.971503452052	4724.244851258582	4731.820639374684	4726.467722473605	4719.468483179226	4732.858554659321	4726.603324808185	4745.606206326648	4762.319681321651	4762.165478844827	4761.114694484259	4739.6875685128025	4712.714222792168	4696.111367859194	4695.123407992974	4705.971238817739	4715.510631644778	4691.445449165256	4690.255033926532	4689.0022502993515	4698.25	4708.080976783317	4733.923360231169	4747.128219151188	4737.8574072905485	4722.809168226723	4689.1133431324515	4687.283208714114	4697.645321631198	4710.201471287874	4717.606696341148	4710.263108788953	4708.799014636603	4720.634451756752	4742.316287265797	4733.401374224903	4747.769311524759	4755.81	4752.342134600717	4727.907256644958	4713.602814210168	4699.037178364871	4683.512289286436	4712.130038233336	4723.827987400207	4726.301458375993	4699.774114774115	4703.242642381773	4700.430301248669	4680.820582580975	4685.1473520693435	4693.421693134068	4699.791012777634	4715.892672544846	4706.623631174048	4703.540394440301	4719.26	4756.512979820671	4771.33	4775.397195843403	4799.7857879894655	4818.8013640238705	4797.604302407201	4789.363383374825	4769.7146189788355	4754.99	4758.01	4775.08	4785.973788667826	4811.81	4793.96	4736.165273132666	4696.586380832283	4696.884181156342	4713.8847949610645	4692.123311225743	4705.652326368046	4676.786925077896	4693.61	4685.792478389885	4693.7	4714.030200769331	4716.393252690693	4723.456058980669	4736.003089663959	4735.924557340564	4675.17	4626.11	4634.517538041429	4640.491447361012	4647.456088195219	4668.800343548791	4682.190066425122	4675.357931456108	4643.041126097982	4637.076359537898	4658.204203471016	4653.007885317136	4680.184666824098	4715.729110261718	4723.378409960914	4692.298975513721	4692.98	4724.576787489831	4690.270292145813	4697.511876006441	4684.1419223498615	4682.544581337587	4696.910205736293	4722.052093365319	4738.431553049671	4738.822300388267	4767.174856358803	4804.599732441471	4849.785759945945	4907.143441256893	4925.692224055227	4986.818395105726	5028.56
Dm1Dv234CyO_20221020_sl2_ser20	0	0.00334448	0.00668896	0.010033444816053512	0.013377926421404682	0.016722408026755852	0.020066889632107024	0.023411371237458192	0.026755852842809364	0.030100334448160536	0.033444816053511704	0.0367893	0.0401338	0.043478260869565216	0.046822742474916385	0.0501672	0.0535117	0.056856187290969896	0.0602007	0.0635452	0.0668896	0.0702341	0.0735786	0.0769231	0.0802676	0.083612	0.0869565	0.090301	0.0936455	0.09699	0.10033444816053512	0.10367892976588629	0.10702341137123746	0.11036789297658862	0.11371237458193979	0.11705685618729096	0.12040133779264214	0.12374581939799331	0.12709030100334448	0.13043478260869565	0.13377926421404682	0.13712374581939799	0.14046822742474915	0.14381270903010032	0.1471571906354515	0.1505016722408027	0.15384615384615385	0.15719063545150502	0.1605351170568562	0.16387959866220736	0.16722408026755853	0.1705685618729097	0.17391304347826086	0.17725752508361203	0.1806020066889632	0.18394648829431437	0.18729096989966554	0.1906354515050167	0.1939799331103679	0.19732441471571907	0.20066889632107024	0.2040133779264214	0.20735785953177258	0.21070234113712374	0.2140468227424749	0.21739130434782608	0.22073578595317725	0.22408026755852842	0.22742474916387959	0.23076923076923075	0.23411371237458192	0.23745819397993312	0.2408026755852843	0.24414715719063546	0.24749163879598662	0.2508361204013378	0.25418060200668896	0.25752508361204013	0.2608695652173913	0.26421404682274247	0.26755852842809363	0.2709030100334448	0.27424749163879597	0.27759197324414714	0.2809364548494983	0.2842809364548495	0.28762541806020064	0.2909698996655518	0.294314	0.29765886287625415	0.3010033444816054	0.30434782608695654	0.3076923076923077	0.3110367892976589	0.31438127090301005	0.3177257525083612	0.3210702341137124	0.32441471571906355	0.3277591973244147	0.3311036789297659	0.33444816053511706	0.3377926421404682	0.3411371237458194	0.34448160535117056	0.34782608695652173	0.3511705685618729	0.35451505016722407	0.35785953177257523	0.3612040133779264	0.36454849498327757	0.36789297658862874	0.3712374581939799	0.3745819397993311	0.37792642140468224	0.3812709030100334	0.3846153846153846	0.3879598662207358	0.391304	0.39464882943143814	0.3979933110367893	0.4013377926421405	0.40468227424749165	0.4080267558528428	0.411371	0.41471571906354515	0.4180602006688963	0.4214046822742475	0.42474916387959866	0.4280936454849498	0.431438	0.43478260869565216	0.43812709030100333	0.4414715719063545	0.44481605351170567	0.44816053511705684	0.451505	0.45484949832775917	0.45819397993311034	0.4615384615384615	0.4648829431438127	0.46822742474916385	0.47157190635451507	0.47491638795986624	0.4782608695652174	0.4816053511705686	0.48494983277591974	0.4882943143812709	0.4916387959866221	0.49498327759197325	0.4983277591973244	0.5016722408026756	0.5050167224080268	0.5083612040133779	0.5117056856187291	0.5150501672240803	0.5183946488294314	0.5217391304347826	0.5250836120401338	0.5284280936454849	0.5317725752508361	0.5351170568561873	0.5384615384615384	0.5418060200668896	0.5451505016722408	0.5484949832775919	0.5518394648829431	0.5551839464882943	0.5585284280936454	0.5618729096989966	0.5652173913043478	0.568562	0.5719063545150501	0.5752508361204013	0.5785953177257525	0.5819397993311036	0.5852842809364548	0.588629	0.5919732441471571	0.5953177257525083	0.5986622073578595	0.6020066889632107	0.6053511705685619	0.6086956521739131	0.6120401337792643	0.6153846153846154	0.6187290969899666	0.6220735785953178	0.6254180602006689	0.6287625418060201	0.6321070234113713	0.6354515050167224	0.6387959866220736	0.6421404682274248	0.6454849498327759	0.6488294314381271	0.6521739130434783	0.6555183946488294	0.6588628762541806	0.6622073578595318	0.6655518394648829	0.6688963210702341	0.6722408026755853	0.6755852842809364	0.6789297658862876	0.6822742474916388	0.685619	0.6889632107023411	0.6923076923076923	0.6956521739130435	0.6989966555183946	0.7023411371237458	0.705686	0.7090301003344481	0.7123745819397993	0.7157190635451505	0.7190635451505016	0.7224080267558528	0.725753	0.7290969899665551	0.7324414715719063	0.7357859531772575	0.7391304347826086	0.7424749163879598	0.745819	0.7491638795986622	0.7525083612040133	0.7558528428093645	0.7591973244147157	0.7625418060200668	0.765886	0.7692307692307692	0.7725752508361204	0.7759197324414716	0.7792642140468228	0.782609	0.7859531772575251	0.7892976588628763	0.7926421404682275	0.7959866220735786	0.7993311036789298	0.802676	0.8060200668896321	0.8093645484949833	0.8127090301003345	0.8160535117056856	0.8193979933110368	0.822742	0.8260869565217391	0.8294314381270903	0.8327759197324415	0.8361204013377926	0.8394648829431438	0.842809	0.8461538461538461	0.8494983277591973	0.8528428093645485	0.8561872909698997	0.8595317725752508	0.862876	0.8662207357859532	0.8695652173913043	0.8729096989966555	0.8762541806020067	0.8795986622073578	0.882943	0.8862876254180602	0.8896321070234113	0.8929765886287625	0.8963210702341137	0.8996655518394648	0.90301	0.9063545150501672	0.9096989966555183	0.9130434782608695	0.9163879598662207	0.9197324414715718	0.923077	0.9264214046822742	0.9297658862876254	0.9331103678929765	0.9364548494983277	0.9397993311036789	0.9431438127090301	0.9464882943143813	0.9498327759197325	0.9531772575250836	0.9565217391304348	0.959866	0.9632107023411371	0.9665551839464883	0.9698996655518395	0.9732441471571907	0.9765886287625418	0.979933	0.9832775919732442	0.9866220735785953	0.9899665551839465	0.9933110367892977	0.9966555183946488	1	7799.894736842105	8385.366185473891	8725.66	8766.374181135267	9322.281196629441	9682.55	10024.395404214789	10054.665008163465	10201.331000024295	10436.691936225918	10723.94192268803	10945.16033787472	11123.110283336136	11391.106254259023	11657.850954418183	11862.789026398475	11875.706069782158	11944.080817439513	12283.397503690983	12778.786359938535	12897.10355087529	12912.064976347585	13157.018582964234	13531.664760914762	13674.83322034409	13608.500794691012	13664.85588121118	13747.270260989011	13788.022799211658	13753.509642259914	13733.831542177628	13910.902630992197	14132.306396227961	14225.743706700907	14414.983703117534	14684.326647853957	14842.431616499442	14978.921471571906	15193.832991452991	15254.354492753622	15212.593125232255	15111.964399851357	15228.633043478261	15190.131587432079	14992.93475369754	15023.462544765738	15115.279101429545	15446.588162606922	15705.861507384496	15793.498147649516	15635.836572346629	15432.751269111324	15485.509122670808	15651.459784101768	15589.064739608219	15476.79014725872	15516.921967095099	15687.205340672195	15839.903527453245	16031.943556248782	16264.455844480759	16141.650703479387	15984.869391183282	16043.24413959049	16218.970506374233	16285.731324110671	16429.044770446944	16588.96179689875	16606.53582395865	16670.89677394233	16827.16984645789	16839.736204013378	17065.951375798115	17543.781400121617	17730.75136691574	17690.023959528353	17659.64126599368	17619.96286551502	17585.56003191065	17396.840561811547	17269.25997207818	17359.702555920343	17562.671289619833	17714.239045666814	17902.902378126782	17899.32447636515	17677.874705238664	17493.16322457346	17486.335819860364	17731.79747177101	18131.734083412997	18297.776744186045	18467.800894454387	18593.238445982734	18717.48825542506	18876.416776853075	18867.75750836484	19021.58697215016	19071.598248054263	19174.787844215924	19221.065795642797	19258.136677292772	19305.413561637382	19248.751778227896	19259.2	19438.926052412582	19486.07705654215	19379.075352897766	19577.828788302846	19969.765368779856	20012.255496203776	19709.58052909382	19653.905181568894	19633.679611342708	19583.85393115611	19658.75824175824	19585.49917184265	19211.291821946164	19149.39464882943	19591.69649625737	20212.593772627704	20378.319812930207	20366.486364805765	20417.96957808078	20363.075853807564	20046.674483856445	19816.462321410116	19625.784563682486	19494.016851663353	19475.017780686023	19404.582650703633	19452.24723312814	19572.701418709927	19748.765138160572	19810.10040786361	20037.602471653474	20212.457239579086	20116.22452076026	19929.338836772986	19904.972677514146	20091.815053446124	20291.970866942098	20251.27191127287	19967.020673486786	19889.512082759527	19997.507730015084	19887.325406584037	19751.050857974373	19782.28522002735	20048.84166433267	20319.46967724929	20174.57300196056	19948.29692571297	19919.23548304575	19774.758847900965	19522.023769114294	19616.254596582305	19799.02106524235	19767.751742957455	19456.40830198751	19160.91810200669	19007.363846153847	19117.889498327757	19340.049799331104	19583.076550492042	19667.530564994697	19585.811932029323	19841.533436370388	20294.783709002808	20380.056278967117	20299.56760350621	20129.09276670535	19751.596901951576	19584.534079409998	19611.495072311907	19634.789982253464	19692.220209478026	19573.279447115387	19583.693433293953	19721.036789297657	19756.035549358476	19569.212278627223	19421.48097289326	19457.2	19395.023390100094	19364.980778039695	19794.450691494174	20469.747292777734	20652.929015637714	20626.722778631476	20674	20606.30575918898	20595.45462105013	20222.907767263736	19964.280195713996	20008.001801585397	20268.24696832482	20426.03556547897	20348.531761838552	20194.408759535534	19782.918990267186	19388.485605103135	19317.458525651236	19673.906813186804	19969.667940754898	19815.533400315493	19755.301686829916	19923.490167521137	20107.752398259072	20172.73925831202	19950.830110171162	19626.39655752662	19270.569556311966	19080.732879379797	19095.380039252595	19317.99470180951	19535.547501773584	19982.707731445244	20313.64048899593	20369.64915772411	20143.716255038165	20014.558373590982	20185.80249879658	19945.10024977775	19270.434824943917	18970.712799278015	19166.42144728713	19537.518699589273	19977.781048677614	20192.546308623136	20197.40487943429	20215.533892932872	20170.998778138808	20162.090105245214	20062.235591506575	20218.069406382478	20376.70622861384	20382.67258153227	20376.968368013797	20257.503057577545	20066.11067136632	20257.70549892955	20881.310420076385	21227.414418795855	21074.36683568157	20726.528217704225	20586.43902609308	20755.782207706343	20681.71650021594	20418.19204500314	20567.57786572228	21345.17859260034	22084.384947567163	22009.914427363878	21377.908646191692	20802.97917172342	20652.807198758746	20994.152908999156	21745.916994429197	22023.10521623848	22048.944499545418	21944.855271666365	21574.933531155697	21465.042874292292	21691.908515139898	21946.192439173094	22065.02077979667	22101.78056856188	21773.396373626376	21317.907470053236	21022.63189391843	20258.005880102904	19511.618307323326	18806.98258688382	18718.186685900273	18700.51124437781	18591.419982316533	18601.618741534185	18956.110348456565	19249.115099602255	19265.728801798672	19272.132938645696	19205.650393085176	19198.15641228337	18901.65520918699	18006.655958089603	16626.612614186593	16360.706309708601	15679.358427782494	15381.105415732567	14276.447838463506	13154.439914152204	11442.646152379282	10466.834031757511	9781.58	9316.083016890596	8708.004691404287	7742.074441766682	7031.985794150439	6566.354166666667	8272.516746411484	8217.785235649384	8136.833691700157	8093.59	8018.968979442274	7935.862312562103	7919.088115582311	7907.14	7875.499163069797	7885.142084702409	7838.0896709963445	7737.931663290882	7678.836578267998	7625.255841905038	7592.875007779168	7540.243216433267	7530.050415800416	7497.430963572268	7459.796626894453	7425.488384705776	7412.4520850281715	7368.220690590256	7357.002937720329	7362.69	7344.921909367561	7323.622529570899	7307.634899068323	7303.596385272336	7288.045157967033	7277.913663103201	7222.662422891119	7198.828517279821	7173.138568800232	7135.9684663162925	7127.2638706402295	7121.269600055742	7099.934403567447	7077.169594946117	7039.1888145670755	7010.137874396135	7019.137146042363	6992.564451876626	6999.5270531400965	6989.160106646982	6971.942459157358	6963.049486488886	6958.412525527569	6980.296008819961	6924.862683872496	6912.326835401012	6916.658174649803	6891.078453475872	6887.202057453416	6874.9622028786425	6877.207372790253	6879.757552445143	6858.673695577186	6847.18	6819.556038813984	6801.333195854642	6787.64	6775.2148685698285	6760.424892931189	6732.084777312006	6720.380686945904	6711.247628458498	6702.173502584372	6702.918759501368	6690.122605655215	6681.657764840648	6665.2203177257525	6679.821936758894	6685.98	6658.517094861661	6656.636129370283	6649.300660983255	6662.734550949649	6674.725223221135	6664.771639409653	6647.724041913411	6628.38	6611.681530177042	6605.5355773066185	6603.970493041321	6583.415833114991	6587.855817394387	6577.143011266434	6579.058220180941	6568.535425304009	6583.716500579727	6585.158777788946	6606.039433771487	6618.529516994633	6614.224103601151	6624.066150735008	6609.293871043012	6593.915260205903	6584.604913574844	6596.127504454099	6598.905987247211	6566.093606413903	6527.773828452374	6527.448011368097	6541.93	6551.613594611145	6570.297274168983	6591.972514013849	6580.8	6569.416822519757	6586.066692806851	6587.154171091633	6583.324438491654	6570.390606920382	6581.794980107467	6587.646724235178	6605.424358974359	6617.604817646122	6583.788198757764	6561.376644370122	6549.919429845517	6574.220694735378	6586.676700535636	6579.24	6598.718766079238	6627.356042577823	6606.217817404167	6587.2586634454065	6588.261321958864	6575.460924498732	6586.780936454849	6594.750682629699	6580.839262921493	6574.81	6568.460415020575	6576.643853495391	6558.7514805449055	6552.9241373684645	6539.502773472552	6540.020075046905	6540.907814549064	6545.2008492360155	6532.318856974228	6543.598145780051	6546.403239556692	6561.216965046888	6564.374377008328	6560.959349793429	6559.792460670117	6555.382605400597	6572.941537473022	6592.509596849926	6565.027843221247	6548.76	6543.116004651438	6528.02	6504.008860380372	6530.328682673588	6534.014384598745	6554.060109153231	6537.579320928448	6525.386003344482	6512.585769230769	6536.577399665552	6553.645292642141	6557.78	6551.778597283416	6519.469789871964	6504.4542076281205	6508.757736716683	6516.172809534319	6518.272215263598	6528.074559757012	6545.329569064346	6540.564591372953	6520.0283235481265	6508.128423563241	6482.892527173914	6476.392671753066	6487.576334467728	6513.055017597927	6485.335047686237	6462.228201443594	6468.440092556012	6455.470113143101	6447.906735225559	6441.991205620067	6470.1904004338785	6468.497053240531	6463.526068878243	6461.5	6490.6346236847385	6505.032204640319	6510.670029424127	6480.650904116599	6461.490572810239	6442.95	6453.124003631146	6458.744745053344	6470.044780243465	6445.844932546691	6421.577026417646	6454.66	6486.431085683795	6527.534601051122	6580.675031055901	6594.102658170584	6605.760420989263	6603.701423694957	6594.926075739221	6573.452164076332	6554.590143615975	6552.15	6568.430901151203	6588.003624499686	6598.995994632808	6599.405907916608	6582.630140873619	6610.699067814701	6618.207174320906	6610.708332478404	6600.713204667663	6583.358158883522	6574.416790536356	6587.304167901442	6563.836967105542	6555.121325051759	6557.858690326567	6580.2445679914445	6618.275572622359	6643.408210756459	6618.913566825332	6598.736070124815	6547.789730868784	6514.29	6502.204102267802	6483.7	6482.110801170583	6471.070063250995	6460.004784970152	6456.1619180428415	6460.034752302107	6475.008790647195	6517.468025807065	6573.731429884911	6527.362427737681	6515.237681455326	6527.377617782002	6539.685322566822	6562.708256859448	6613.999218339548	6664.436208636159	6687.450485054348	6679.799961160859	6711.805558917872	6736.202512597143	6680.946611398367	6613.123784174374	6551.921902953848	6566.286721856462	6610.378726712754	6559.666044983955	6548.935487751478	6526.330277141992	6539.375925280158	6583.544572379206	6610.209834243311	6610.075730627797	6612.515133779264	6612.472415534775	6611.294743106272	6616.8322051560235	6637.38	6663.039487046582	6722.776688340015	6723.782871665004	6760.509673048092	6733.642351900972	6701.014241069511	6677.099252884052	6661.743450349238	6702.5637919079845	6784.954721963506	6852.575314338936	6907.715038874169	6959.640501896703	7076.241899685915	7118.35	7170.604503048438	7275.798085300237	7305.536568852402	7329.3086915735375	7269.286970887028	7354.2875520741645	7543.971319413058	7719.607370401338	7777.806372628296	7725.457711528851	7668.401841924061	7563.463899272082	7658.541666666667	5297	5276.358811258354	5254.511991901984	5246.235236137087	5214.207292320328	5188.084948416311	5185.706218031184	5171.376487053767	5148.658373755941	5159.590603496224	5134.36	5127.020900268068	5114.778992316131	5105.299524062479	5098.927054246467	5101.4121042970655	5088.538996354214	5089.665589502546	5074.592425201121	5061.976558498298	5060.554377956552	5042.200141613185	5047.790133779265	5049.044005544006	5041.69	5052.008244582972	5052.188858695652	5032.348356127568	5016.795665611562	5017.657855052556	5006.121099962839	5012.892062430323	5009.789178479117	4997.36	4991.2888945293835	4990.89	4983.12	4974.11	4963.777807506503	4974.073913043479	4967.750278706801	4958.028167967299	4962.06	4946.3446783511445	4940.33	4948.0890283245035	4931.999659632403	4951.348277443987	4935.678811377156	4923.004535046312	4934.373588348504	4919.46	4927.384510869565	4927.220019111323	4917.1513601887245	4933.52	4914.998980158076	4920.595265233888	4906.359569266763	4910.127210282406	4910.094623794062	4910.24	4897.535465125077	4881.255277773575	4874.882040664649	4882.717490118577	4884.514480085132	4877.857563089085	4877.392710550319	4873.18	4868.509927029492	4876.175729705077	4865.727584372149	4871.881058072362	4877.661138945238	4867.533165682121	4866.777553619097	4868.644671841919	4864.22	4869.5097726366175	4860.7276778865335	4857.195414378202	4859.315286428769	4857.781183052572	4849.178721699059	4856.750327512599	4844.925342539649	4848.168911733427	4844.619253117149	4856.300753602591	4836.553812299384	4837.53	4835.7647584973165	4833.712849031656	4833.297845531617	4816.8013144590495	4821.644670527492	4823.977885787516	4823.407003094427	4823.120393523583	4809.822758103335	4799.069137562366	4797.957079152731	4800.219063545151	4805.583384364156	4804.407689167334	4802.97	4799.766263130623	4790.507035568061	4792.860320267046	4795.259189399103	4797.3532549255815	4792.440314476375	4803.041916974433	4804.958809650538	4803.378754578755	4806.274534161491	4794.7727743271225	4802.061793279185	4798.295883102405	4806.033724188025	4815.875204017388	4798.700500064317	4799.718605286854	4809.343058592745	4806.514374839207	4799.415777481503	4799.3220073352395	4784.666505097507	4788.776881068942	4795.891934467549	4791.906459535005	4787.892450964337	4786.567526792472	4793.648992576883	4797.216453218044	4798.2104168366095	4790.180911983033	4793.332833020639	4781.723625470009	4786.925003278904	4790.002188668109	4792.736105646272	4795.866368286444	4798.191143681553	4797.876959144862	4789.946504688832	4787.363377175343	4783.812313623408	4793.623070332966	4797.189605746577	4792.081066609553	4797.315905234196	4792.770568709413	4781.292816852194	4778.873716700777	4798.5316893791905	4795.8765703256295	4801.251435132032	4786.752516701557	4780.301571906354	4768.556730769231	4781.898428093646	4774.796663879599	4776.7980012256485	4778.619969694332	4768.448675720415	4773.776958548698	4781.802348357748	4778.7856985212975	4782.197498264541	4788.065080881851	4800.893823423039	4791.645484949832	4789.066859983548	4776.946354431303	4774.042751881271	4766.7	4766.547587164063	4777.7	4785.530989747563	4776.361465102163	4771.28	4767.587872696222	4765.753609214315	4751.294512369929	4761.472050980747	4751.290075024858	4752.9216487390395	4754.581659586008	4760.903687786514	4758.860982766266	4771.5143099950665	4765.32	4771.248484985923	4761.218952678357	4755.2	4749.651632069655	4760.584556474877	4760.809120288603	4752.470190898501	4755.0002124798375	4753.362011044821	4764.219675107501	4774.429345437172	4772.78	4780.49	4776.633883261969	4777.794502774414	4765.329569152075	4764.879982293921	4753.573640387463	4754.969476834588	4755.115515505062	4758.671830252539	4761.97	4744.801935745414	4760.752116985697	4758.746259790603	4746.7645628577875	4754.244429357751	4756.572597960279	4753.53	4740.376719867913	4738.04	4743.832298136646	4756.889674711884	4762.688486484399	4758.853609705483	4771.506456256562	4763.17	4765.07	4761.949462112708	4759.001160221451	4757.1763686263175	4750.347993870315	4750.659334806073	4748.951924953694	4741.636682208346	4744.565681741908	4737.628911344794	4739.896802763165	4745.452086150051	4754.565896219195	4750.752830796228	4740.162916867328	4741.704203357161	4743.1693784971785	4743.487227522502	4763.608183087943	4775.335566672562	4777.649595526756	4782.707877009387	4787.234561923783	4793.85	4788.115174409409	4776.817029573495	4759.687511766799	4753.42	4785.106916775726	4778.613519981888	4777.242349889038	4775.16	4767.612383314735	4782.405598641498	4803.762550246762	4808.086241784389	4805.448294314381	4810.813683707597	4798.654927564671	4807.039477885328	4855.25	4858.040488514777	4894.865862398471	4895.901344317287	4930.53	4925.472590627763	4919.932004133679	4932.576568481282	4929.829198022206	4931.852181050657	4964.806729446254	4998.2514909416395	5032.815535189449	5067.284515476187	5123.6954390077535	5126.659961064246	5158.709062104942	5204.99	5221.09	5241.326610850298	5250.272678943929	5278.339435545385	5362.199492602971	5440.696265328874	5400.12	5379.122683850382	5339.855742179814	5302.166994557018	5421.604166666667
Dm1Dv234CyO_20230518_sl1_ser12	0	0.00334448	0.00668896	0.010033444816053512	0.013377926421404682	0.016722408026755852	0.020066889632107024	0.023411371237458192	0.026755852842809364	0.030100334448160536	0.033444816053511704	0.0367893	0.0401338	0.043478260869565216	0.046822742474916385	0.0501672	0.0535117	0.056856187290969896	0.0602007	0.0635452	0.0668896	0.0702341	0.0735786	0.0769231	0.0802676	0.083612	0.0869565	0.090301	0.0936455	0.09699	0.10033444816053512	0.10367892976588629	0.10702341137123746	0.11036789297658862	0.11371237458193979	0.11705685618729096	0.12040133779264214	0.12374581939799331	0.12709030100334448	0.13043478260869565	0.13377926421404682	0.13712374581939799	0.14046822742474915	0.14381270903010032	0.1471571906354515	0.1505016722408027	0.15384615384615385	0.15719063545150502	0.1605351170568562	0.16387959866220736	0.16722408026755853	0.1705685618729097	0.17391304347826086	0.17725752508361203	0.1806020066889632	0.18394648829431437	0.18729096989966554	0.1906354515050167	0.1939799331103679	0.19732441471571907	0.20066889632107024	0.2040133779264214	0.20735785953177258	0.21070234113712374	0.2140468227424749	0.21739130434782608	0.22073578595317725	0.22408026755852842	0.22742474916387959	0.23076923076923075	0.23411371237458192	0.23745819397993312	0.2408026755852843	0.24414715719063546	0.24749163879598662	0.2508361204013378	0.25418060200668896	0.25752508361204013	0.2608695652173913	0.26421404682274247	0.26755852842809363	0.2709030100334448	0.27424749163879597	0.27759197324414714	0.2809364548494983	0.2842809364548495	0.28762541806020064	0.2909698996655518	0.294314	0.29765886287625415	0.3010033444816054	0.30434782608695654	0.3076923076923077	0.3110367892976589	0.31438127090301005	0.3177257525083612	0.3210702341137124	0.32441471571906355	0.3277591973244147	0.3311036789297659	0.33444816053511706	0.3377926421404682	0.3411371237458194	0.34448160535117056	0.34782608695652173	0.3511705685618729	0.35451505016722407	0.35785953177257523	0.3612040133779264	0.36454849498327757	0.36789297658862874	0.3712374581939799	0.3745819397993311	0.37792642140468224	0.3812709030100334	0.3846153846153846	0.3879598662207358	0.391304	0.39464882943143814	0.3979933110367893	0.4013377926421405	0.40468227424749165	0.4080267558528428	0.411371	0.41471571906354515	0.4180602006688963	0.4214046822742475	0.42474916387959866	0.4280936454849498	0.431438	0.43478260869565216	0.43812709030100333	0.4414715719063545	0.44481605351170567	0.44816053511705684	0.451505	0.45484949832775917	0.45819397993311034	0.4615384615384615	0.4648829431438127	0.46822742474916385	0.47157190635451507	0.47491638795986624	0.4782608695652174	0.4816053511705686	0.48494983277591974	0.4882943143812709	0.4916387959866221	0.49498327759197325	0.4983277591973244	0.5016722408026756	0.5050167224080268	0.5083612040133779	0.5117056856187291	0.5150501672240803	0.5183946488294314	0.5217391304347826	0.5250836120401338	0.5284280936454849	0.5317725752508361	0.5351170568561873	0.5384615384615384	0.5418060200668896	0.5451505016722408	0.5484949832775919	0.5518394648829431	0.5551839464882943	0.5585284280936454	0.5618729096989966	0.5652173913043478	0.568562	0.5719063545150501	0.5752508361204013	0.5785953177257525	0.5819397993311036	0.5852842809364548	0.588629	0.5919732441471571	0.5953177257525083	0.5986622073578595	0.6020066889632107	0.6053511705685619	0.6086956521739131	0.6120401337792643	0.6153846153846154	0.6187290969899666	0.6220735785953178	0.6254180602006689	0.6287625418060201	0.6321070234113713	0.6354515050167224	0.6387959866220736	0.6421404682274248	0.6454849498327759	0.6488294314381271	0.6521739130434783	0.6555183946488294	0.6588628762541806	0.6622073578595318	0.6655518394648829	0.6688963210702341	0.6722408026755853	0.6755852842809364	0.6789297658862876	0.6822742474916388	0.685619	0.6889632107023411	0.6923076923076923	0.6956521739130435	0.6989966555183946	0.7023411371237458	0.705686	0.7090301003344481	0.7123745819397993	0.7157190635451505	0.7190635451505016	0.7224080267558528	0.725753	0.7290969899665551	0.7324414715719063	0.7357859531772575	0.7391304347826086	0.7424749163879598	0.745819	0.7491638795986622	0.7525083612040133	0.7558528428093645	0.7591973244147157	0.7625418060200668	0.765886	0.7692307692307692	0.7725752508361204	0.7759197324414716	0.7792642140468228	0.782609	0.7859531772575251	0.7892976588628763	0.7926421404682275	0.7959866220735786	0.7993311036789298	0.802676	0.8060200668896321	0.8093645484949833	0.8127090301003345	0.8160535117056856	0.8193979933110368	0.822742	0.8260869565217391	0.8294314381270903	0.8327759197324415	0.8361204013377926	0.8394648829431438	0.842809	0.8461538461538461	0.8494983277591973	0.8528428093645485	0.8561872909698997	0.8595317725752508	0.862876	0.8662207357859532	0.8695652173913043	0.8729096989966555	0.8762541806020067	0.8795986622073578	0.882943	0.8862876254180602	0.8896321070234113	0.8929765886287625	0.8963210702341137	0.8996655518394648	0.90301	0.9063545150501672	0.9096989966555183	0.9130434782608695	0.9163879598662207	0.9197324414715718	0.923077	0.9264214046822742	0.9297658862876254	0.9331103678929765	0.9364548494983277	0.9397993311036789	0.9431438127090301	0.9464882943143813	0.9498327759197325	0.9531772575250836	0.9565217391304348	0.959866	0.9632107023411371	0.9665551839464883	0.9698996655518395	0.9732441471571907	0.9765886287625418	0.979933	0.9832775919732442	0.9866220735785953	0.9899665551839465	0.9933110367892977	0.9966555183946488	1	5651.300653594772	5659.117594028512	5648.0722068390605	5703.320408313913	5723.387428935371	5741.760507927632	5739.129072276445	5731.82	5715.88	5742.337691308372	5778.927544261111	5785.174395818484	5814.379974571752	5864.517549538243	5903.721245666187	5974.374564141197	6088.354062989513	6214.708109894867	6282.188898768038	6326.997050664025	6349.122684802003	6356.797621953032	6357.958640640834	6370.321596244132	6403.902674301929	6430.222325657303	6433.287858753986	6435.266926915326	6447.093517771277	6458.624426276767	6461.927233157615	6461.2222888555725	6475.136599671949	6502.933591423466	6509.878697637483	6490.9298801624245	6482.980192136278	6524.9780132712685	6577.199762305636	6634.144102208576	6654.488957115976	6653.734475586808	6673.394770723977	6705.576012677033	6753.425373873428	6784.462315539269	6793.086560364464	6743.4588491631175	6761.036941665841	6821.618302466079	6850.220956719818	6815.235854675402	6745.012606710343	6722.67	6747.621103831645	6834.0067500496325	6863.859062131752	6877.371958516154	6917.930993218987	6898.542580773834	6923.957529990765	6968.940793428171	7023.586956521739	7048.298537367261	7043.98	7013.57	6986.413647342995	6967.714070048309	6998.080012077295	7008.083526682135	7043.745096056622	7095.697876643075	7103.197876643074	7115.842264914055	7162.5	7215.134904510362	7246.973587972369	7278.145164567249	7234.222282358897	7200.951520718514	7180.01	7194.028618443275	7206.399940764383	7136.318289786224	7042.230300526697	6931.503562945369	6888.261282660333	6921.203818179134	6983.577876932654	7039.193317422434	7076.805748676974	7075.135936658996	7100.484412470024	7136.716973244147	7218.166074414717	7268.228678929766	7248.6107980416655	7190.312224322622	7078.407661523486	7024.629108599623	7031.533361457068	7031.0604879085895	7062.054214946316	7058.1673222068675	7090.177527373233	7135.442179275299	7195.793398141223	7219.745326354022	7257.869137912616	7320.708824159349	7349.9998926462695	7350.791626409018	7331.731400966184	7282.723290444987	7217.593722776774	7130.2238805970155	7033.733830845771	6962.425697598961	6980.689975236259	7069.074808936811	7191.643522067681	7267.901598118962	7283.012800706246	7297.625689693225	7303.547561244759	7289.313220825942	7252.627599811191	7122.0745604457015	7011.8984016988925	6926.825061732378	6923.459659345585	6904.07	6912.910775212623	6943.335141986637	6995.631853785901	7055.142581450788	7126.4758377171365	7156.230707944457	7182.858638743455	7123.406018462922	7097.438425905781	7109.031253603967	7074.858263176104	7076.276092722869	7092.918709528215	7144.8775439407955	7202.281184088807	7220.590948049366	7259.9436997319035	7265.128336635971	7247.416549789621	7207.796283309958	7224.387973824582	7246.927671574013	7232.046541769765	7175.590668080595	7124.730741965974	7101.657844990547	7128.52	7153.997617629541	7169.3793924955335	7119.021917808219	7092.333372821341	7116.759913999045	7137.413640707118	7203.358943308127	7265.224978923279	7354.298171248636	7367.645448622228	7385.557930531941	7337.597424833426	7285.931217790378	7259.300466646208	7222.886192880897	7202.283084571543	7184.937569676701	7154.194687052079	7146.040707969715	7164.038941398866	7159.404903943377	7166.728862973762	7203.371088160711	7250.397838912402	7288.01	7373.718100890208	7505.899913068053	7577.211291369241	7535.3047371836465	7409.624106650452	7318.723726377992	7295.530539866018	7247.362324413183	7180.365744400528	7139.068421495248	7098.4132219907715	7131.710547504025	7232.975040257649	7238.86	7265.906653796729	7325.374644453475	7403.190363419343	7503.826359547499	7515.987480041303	7424.11	7335.196163220379	7294.583160800552	7232.06	7183.599358974359	7103.564660873867	7136.844460028051	7234.364283247358	7298.418545623757	7288.098239257564	7291.762333756259	7315.348973045984	7338.2	7332.3535459605155	7345.53	7342.39	7321.359433685219	7318.087558296977	7381.916436161928	7424.444033302499	7386.967576482829	7359.4259400253795	7383.520331560837	7422.667969971848	7508.209872323804	7574.35	7558.164573268921	7553.438661710038	7565.098888525662	7555.903236351749	7575.222735708694	7594.73	7633.979590914374	7642.1963347798555	7646.652685421995	7631.485842603582	7607.676418549405	7560.79	7458.946178120617	7382.131421646071	7366.209550962224	7412.903051552246	7433.297771282426	7368.547780845684	7341.857899935715	7335.2423765821795	7360.531001890359	7407.691863128002	7605.548023278183	7782.799912702721	7869.149321266968	7865.664229249012	7816.223330686255	7723.527777777777	7672.7	7649.400153071737	7676.680047917237	7691.705832449628	7645.313095553064	7501.68	7372.13	7318.748399911719	7398.5962107368205	7489.695652173913	7478.218594517251	7458.544209523668	7370.424359808694	7244.713569039659	7217.943096252787	7273.239880059969	7189.279573867457	7012.267996496259	6886.965588547189	6966.462962962958	6942.308652103019	6937.023124681752	6885.686006945599	6912.470866607513	6886.113960573587	6839.870259019426	6633.772543207003	6460.321204013375	6343.0623806129715	6247.059560666372	6143.418369045143	6107.593282936583	5950.285093167701	5841.748977965186	5725.164500101278	5568.685333502835	5326.853333333331	5088.557427097587	4977.727886056971	5106.221337008437	5357.956327856137	5530.778430006965	5527.44	6511.751633986928	6441.832358638042	6397.991892073041	6436.696263801158	6446.154968162194	6434.484222429268	6424.257286757183	6414.968213157323	6398.549083518529	6407.338792254503	6422.673701416011	6426.399610358755	6414.894106626264	6422.399734964692	6378.102468866069	6340.532517219113	6271.646002628937	6205.762028432004	6156.406764440645	6122.8857027546255	6107.858750130327	6092.107778133386	6062.387221444772	6034.321596244132	6028.964080037364	6017.602889859323	6027.516669377134	6051.702841230332	6045.657331282156	6038.016509856309	6029.134753590946	6006.347626186906	6008.232253123748	6023.319932499503	6008.802958109986	6013.492423492126	6000.591759928691	5982.837476478161	5979.944537981578	5969.789541447954	5946.965633356443	5953.1219174012085	5953.990888382688	5956.911062691888	5961.526195899773	5957.979201743092	5926.175398633258	5913.131425175794	5899.92	5894.114291373675	5907.741210260474	5913.9653563629145	5913.695155846734	5909.085269009332	5879.985606511813	5868.662894580108	5867.801303946205	5892.022636617471	5901.325588352613	5872.400578380534	5862.687687953258	5852.585553997194	5838.425766379483	5858.02	5854.701047566914	5857.091988727859	5886.840881642512	5894.827495974235	5898.125603864734	5886.215777262181	5870.652072800809	5878.805864509606	5873.38	5877.5741152679475	5857.164787941302	5882.555465258026	5907.827712312068	5919.99	5910.118214640191	5906.077975096959	5908.1957542355585	5924.6837629686825	5913.1837215068645	5910.792109883301	5922.707735206031	5915.304554373644	5905.426314158835	5889.09	5898.71	5891.760195081457	5914.611704887412	5902.0080079549525	5911.923261390887	5920.2406981605345	5939.72	5930.19	5926.5	5935.553560176433	5935.369440871732	5955.3403653127025	6000.567700794432	6017.569157633003	6010.831508451153	5973.230891889019	5965.964175613904	5969.711536810002	6013.747569704091	6012.788377310117	6004.931417583592	5986.077746840866	5975.127321524423	5965.253998926462	5998.272785829307	5980.425688365937	6000.862060932794	6006.2835820895525	6038.229829115293	6050.019792342634	6061.823599712716	6053.12	6019.222429087723	6014.190757647663	6012.466894725226	6010.894835577135	6031.915360847495	6045.416481204123	6069.290749381038	6082.1074103051305	6114.182183972282	6108.057180659531	6099.359592111161	6083.778393948554	6067.336492658052	6047.743130940617	6078.622999205359	6098.443864229765	6093.215831143661	6068.330639653995	6059.180628272252	6041.079825157298	6038.741511525544	6075.100219121209	6093.542497981778	6116.2838196286475	6094.429000925069	6101.047641073081	6084.927030527289	6089.62	6092.281967595291	6063.5	6057.054698457223	6048.335320243104	6065.106434979189	6069.501958480219	6093.278308000471	6113.806174148698	6138.06	6137.575850661626	6120.1419748650715	6103.812269207861	6127.783799880881	6112.287671232877	6110.314987989973	6137.583970377449	6155.160176779742	6163.9122867793085	6129.515319763942	6121.228775584354	6100.783949017695	6103.614282244353	6094.804054922916	6095.176681780964	6085.486967168454	6070.157162212096	6044.7	6064.8133283785455	6073.4295864521955	6080.734787230662	6085.121991178325	6068.913801820019	6066.788439599443	6098.543569600188	6108.700655606605	6076.232075418404	6089.468842729971	6104.061042814752	6104.992083062946	6087.2359506813755	6087.772995968064	6103.142003453193	6099.007881255747	6072.813692686752	6101.24	6109.091001597847	6086.920190134291	6107.299651100376	6146.35	6125.673038093956	6130.347726176332	6157.326019233375	6179.940192418394	6170.377674798964	6158.296157319828	6168.064600192018	6151.37	6136.3369220151835	6126.06	6136.028846153846	6097.202847917495	6124.573352033661	6146.306836683789	6152.65	6148.752308894573	6155.358622961839	6153.009890249701	6152.821576278384	6153.030692718555	6150.562728736642	6170.111408013136	6188.990220868947	6198.2336392357465	6188.570185911651	6157.065525747765	6177.088715580122	6213.208059507113	6219.209884266499	6177.367532061307	6127.652023951929	6090.1880343947305	6112.83	6113.342007434945	6090.517979731939	6068.240928407977	6047.735954484914	6019.693494855625	6039.913308195918	6046.847883134716	6064.4913895993195	6075.266440509166	6074.699252678726	6096.820977458219	6120.663744740533	6098.733075075205	6098.082323592303	6097.667146275172	6074.474287541103	6047.477188138391	6030.928055472804	5991.653325836943	5976.9298676748585	5957.257630139155	5954.965199527291	5983.546206959542	5979.73	5961.038339920949	5945.997857521012	5975.037439613527	6005.7411231089145	6002.484554472932	5998.306574852093	6006.7972428419935	6034.922954489141	6056.217176065433	6096.657515729724	6153.588832487309	6163.6838499465575	6212.129076086957	6236.040128776298	6235.003795066414	6237.581445556622	6266.913521261348	6275.098499569412	6341.017241379309	6378.252637392824	6390.150115770517	6412.156344998232	6476.574074074073	6509.3	6584.609496073822	6641.004419422577	6622.977817213841	6669.321717619853	6783.628700277523	6854.6879795396435	6944.82	7112.327515324306	7233.973623316603	7290.966694403994	7490.744497326612	7655.159609582965	7820.947131874632	7973.4	8104.93	8074.37	8193.41	8067.970764617692	8082.2956257433625	7609.255634724447	7080.915132822606	6460.56	4939.346405228758	4902.4813749120285	4870.030301570479	4900.149651829433	4890.889144153686	4866.607405114598	4863.968225508024	4850.883949954022	4850.025201815868	4853.149712728988	4855.525933827705	4837.288567355667	4836.734741714273	4850.840950081473	4822.643621047707	4799.720700602669	4785.728220448599	4772.081257240493	4755.655291552566	4740.561688365139	4724.597098846842	4718.920652527086	4726.116535250688	4733.582159624413	4735.862947224808	4723.311717357522	4718.981559391064	4718.655147222698	4717.020574834392	4708.649041716198	4704.306359723364	4698.528035982009	4698.504900922725	4690.899940440739	4695.477665276951	4696.856591066654	4700.949787065465	4711.494107160543	4713.1954045756165	4717.640685352085	4698.93	4701.614043775379	4693.134198276716	4700.391898583737	4698.811627216005	4710.214816282064	4691.6674259681095	4671.786768347033	4665.823511934238	4678.397048628305	4680.853322769139	4685.227119317054	4695.700218383959	4702.908973595394	4674.282707961088	4665.437760571769	4663.225996044029	4679.46	4680.953330674112	4661.079477463103	4657.58	4664.752754958926	4668.1442596674015	4661.02	4665.446381315467	4669.367250402577	4677.522041062802	4662.627012882447	4676.843599033817	4674.593967517401	4674.003437815975	4676.702831142568	4665.254196157735	4670.308088978766	4672.320831545538	4671.866822429906	4675.89	4674.231308411215	4681.2790432384545	4689.423045519494	4693.929169218208	4687.091159339864	4674.6977736468725	4664.753382216256	4667.892388722504	4670.220489517712	4680.977589590003	4696.926260063046	4708.819653419114	4689.532012036941	4695.948635467468	4681.003944131196	4684.741007194245	4679.168164715719	4693.1940844481605	4680.634615384615	4675.0143943667645	4678.214030665827	4678.604306174106	4681.049147596848	4692.948145252636	4694.767093783301	4704.668438396939	4710.637397682577	4716.329435526735	4692.8526471426085	4697.113128939216	4699.332549941246	4706.083217604956	4702.66	4696.815136876005	4689.2027911969935	4703.893397745572	4703.593471086239	4694.1728465236665	4700.320895522388	4722.350746268657	4721.315163313866	4727.429651870107	4722.696551424299	4720.980725002738	4718.270861611404	4716.444272787464	4718.04	4725.074928271904	4708.16	4718.535085395217	4723.93	4737.609254498715	4732.015910706693	4741.799641416405	4748.104057577221	4765.060720649029	4773.082194911068	4753.3968668407315	4741.895334317176	4737.606997008652	4722.908832233098	4737.447643979058	4722.778565338677	4716.28	4727.639372621382	4729.963787337101	4731.839926190751	4717.450393154487	4712.220397779834	4711.91	4713.642340175269	4705.695652173913	4697.04	4708.734455352969	4716.049322113137	4725.202741034491	4736.151849091934	4748.236597148581	4737.96	4750.904300567108	4736.671431947069	4735.130043445245	4735.396426444312	4747.401072066707	4733.2054794520545	4727.223801451675	4726.887720974678	4721.191113234591	4736.384778274302	4756.673359026858	4751.836502361633	4731.221691701573	4723.585984940491	4700.734039158534	4702.252572985544	4700.998693863804	4718.176869072547	4729.399261272661	4720.757463148768	4708.709047088178	4707.337108902196	4720.59	4714.256155756803	4703.85	4711.9084012040385	4709.814914861674	4699.796077467385	4698.477744807122	4707.11	4708.894613887087	4708.2744970798185	4720.998702141467	4738.139476466223	4745.608301589386	4747.102223867468	4742.128853754941	4743.9567572113365	4739.129481895138	4733.6319108964035	4745.616210413312	4718.793377305155	4723.3145863658365	4725.499661384261	4732.345538737641	4731.284039798283	4718.8546178669485	4719.035248937046	4730.124553817124	4742.661697722568	4737.682773782683	4736.407051282052	4718.247689690895	4737.791444600281	4743.578330491797	4754.226966490527	4764.627325720524	4790.3571464984025	4783.786045268053	4769.623038323614	4759.308539407207	4762.212413995023	4751.072547607167	4760.19	4780.010982398075	4769.913840666228	4743.59	4751.896783984777	4765.422912909905	4761.414920237722	4774.707069127307	4765.134469782835	4771.8473660120235	4773.886901260316	4777.078066914498	4772.008989865969	4763.613435763322	4743.63	4721.425323597743	4720.338331762245	4721.734074823054	4728.926854219949	4727.2143602345295	4734.938463537155	4758.88	4755.255259467041	4767.934269699396	4780.882573057734	4783.5687693531645	4776.594857508221	4786.344586127876	4790.614422458802	4768.018592342534	4747.733081285444	4735.923536220781	4733.584788792393	4744.243214261249	4732.945701357466	4721.859486166008	4739.274460657799	4749.357487922705	4768.847585706927	4791.791009979098	4821.5981574776715	4801.228632025451	4785.928119973626	4794.188118811881	4816.397046717999	4841.472081218274	4850.565213943385	4881.72	4880.714415791356	4895.720525109189	4917.746113400888	4968.2	4977.376493254134	5013.182908545726	5020.082393320748	5050.312583458905	5083.868133616118	5188.037037037036	5254.922477440522	5345.295176923555	5453.210168916048	5527.699065525152	5635.368356281397	5766.723172987978	5950.953344183528	6126.055117056859	6314.299421240201	6586.64	6841.226773455377	7253.65	7710.86	8223.101509269025	8688.601880205422	8950.697149475945	8978.020372670811	9241.560164227814	9238.482643293735	9213.578791368545	7843.4	6701.490100487517	5625.94
Dm34Dv12hom_20221110_sl1_ser22	0	0.00334448	0.00668896	0.010033444816053512	0.013377926421404682	0.016722408026755852	0.020066889632107024	0.023411371237458192	0.026755852842809364	0.030100334448160536	0.033444816053511704	0.0367893	0.0401338	0.043478260869565216	0.046822742474916385	0.0501672	0.0535117	0.056856187290969896	0.0602007	0.0635452	0.0668896	0.0702341	0.0735786	0.0769231	0.0802676	0.083612	0.0869565	0.090301	0.0936455	0.09699	0.10033444816053512	0.10367892976588629	0.10702341137123746	0.11036789297658862	0.11371237458193979	0.11705685618729096	0.12040133779264214	0.12374581939799331	0.12709030100334448	0.13043478260869565	0.13377926421404682	0.13712374581939799	0.14046822742474915	0.14381270903010032	0.1471571906354515	0.1505016722408027	0.15384615384615385	0.15719063545150502	0.1605351170568562	0.16387959866220736	0.16722408026755853	0.1705685618729097	0.17391304347826086	0.17725752508361203	0.1806020066889632	0.18394648829431437	0.18729096989966554	0.1906354515050167	0.1939799331103679	0.19732441471571907	0.20066889632107024	0.2040133779264214	0.20735785953177258	0.21070234113712374	0.2140468227424749	0.21739130434782608	0.22073578595317725	0.22408026755852842	0.22742474916387959	0.23076923076923075	0.23411371237458192	0.23745819397993312	0.2408026755852843	0.24414715719063546	0.24749163879598662	0.2508361204013378	0.25418060200668896	0.25752508361204013	0.2608695652173913	0.26421404682274247	0.26755852842809363	0.2709030100334448	0.27424749163879597	0.27759197324414714	0.2809364548494983	0.2842809364548495	0.28762541806020064	0.2909698996655518	0.294314	0.29765886287625415	0.3010033444816054	0.30434782608695654	0.3076923076923077	0.3110367892976589	0.31438127090301005	0.3177257525083612	0.3210702341137124	0.32441471571906355	0.3277591973244147	0.3311036789297659	0.33444816053511706	0.3377926421404682	0.3411371237458194	0.34448160535117056	0.34782608695652173	0.3511705685618729	0.35451505016722407	0.35785953177257523	0.3612040133779264	0.36454849498327757	0.36789297658862874	0.3712374581939799	0.3745819397993311	0.37792642140468224	0.3812709030100334	0.3846153846153846	0.3879598662207358	0.391304	0.39464882943143814	0.3979933110367893	0.4013377926421405	0.40468227424749165	0.4080267558528428	0.411371	0.41471571906354515	0.4180602006688963	0.4214046822742475	0.42474916387959866	0.4280936454849498	0.431438	0.43478260869565216	0.43812709030100333	0.4414715719063545	0.44481605351170567	0.44816053511705684	0.451505	0.45484949832775917	0.45819397993311034	0.4615384615384615	0.4648829431438127	0.46822742474916385	0.47157190635451507	0.47491638795986624	0.4782608695652174	0.4816053511705686	0.48494983277591974	0.4882943143812709	0.4916387959866221	0.49498327759197325	0.4983277591973244	0.5016722408026756	0.5050167224080268	0.5083612040133779	0.5117056856187291	0.5150501672240803	0.5183946488294314	0.5217391304347826	0.5250836120401338	0.5284280936454849	0.5317725752508361	0.5351170568561873	0.5384615384615384	0.5418060200668896	0.5451505016722408	0.5484949832775919	0.5518394648829431	0.5551839464882943	0.5585284280936454	0.5618729096989966	0.5652173913043478	0.568562	0.5719063545150501	0.5752508361204013	0.5785953177257525	0.5819397993311036	0.5852842809364548	0.588629	0.5919732441471571	0.5953177257525083	0.5986622073578595	0.6020066889632107	0.6053511705685619	0.6086956521739131	0.6120401337792643	0.6153846153846154	0.6187290969899666	0.6220735785953178	0.6254180602006689	0.6287625418060201	0.6321070234113713	0.6354515050167224	0.6387959866220736	0.6421404682274248	0.6454849498327759	0.6488294314381271	0.6521739130434783	0.6555183946488294	0.6588628762541806	0.6622073578595318	0.6655518394648829	0.6688963210702341	0.6722408026755853	0.6755852842809364	0.6789297658862876	0.6822742474916388	0.685619	0.6889632107023411	0.6923076923076923	0.6956521739130435	0.6989966555183946	0.7023411371237458	0.705686	0.7090301003344481	0.7123745819397993	0.7157190635451505	0.7190635451505016	0.7224080267558528	0.725753	0.7290969899665551	0.7324414715719063	0.7357859531772575	0.7391304347826086	0.7424749163879598	0.745819	0.7491638795986622	0.7525083612040133	0.7558528428093645	0.7591973244147157	0.7625418060200668	0.765886	0.7692307692307692	0.7725752508361204	0.7759197324414716	0.7792642140468228	0.782609	0.7859531772575251	0.7892976588628763	0.7926421404682275	0.7959866220735786	0.7993311036789298	0.802676	0.8060200668896321	0.8093645484949833	0.8127090301003345	0.8160535117056856	0.8193979933110368	0.822742	0.8260869565217391	0.8294314381270903	0.8327759197324415	0.8361204013377926	0.8394648829431438	0.842809	0.8461538461538461	0.8494983277591973	0.8528428093645485	0.8561872909698997	0.8595317725752508	0.862876	0.8662207357859532	0.8695652173913043	0.8729096989966555	0.8762541806020067	0.8795986622073578	0.882943	0.8862876254180602	0.8896321070234113	0.8929765886287625	0.8963210702341137	0.8996655518394648	0.90301	0.9063545150501672	0.9096989966555183	0.9130434782608695	0.9163879598662207	0.9197324414715718	0.923077	0.9264214046822742	0.9297658862876254	0.9331103678929765	0.9364548494983277	0.9397993311036789	0.9431438127090301	0.9464882943143813	0.9498327759197325	0.9531772575250836	0.9565217391304348	0.959866	0.9632107023411371	0.9665551839464883	0.9698996655518395	0.9732441471571907	0.9765886287625418	0.979933	0.9832775919732442	0.9866220735785953	0.9899665551839465	0.9933110367892977	0.9966555183946488	1	5682.913043478261	5856.536953991952	6078.370915186544	6308.884693698923	6619.347801128139	7120.729326064049	7593.165327867322	8066.303802938634	8403.503827399312	8869.831068679008	9378.53	9740.285090838588	9674.043870835636	9717.136031114554	10230.775017220629	11160.324959967897	11225.254813739233	10760.470731577667	10204.077924387762	10117.065739261807	10348.573254580031	10728.526994382464	10786.350580261545	10441.388524590164	10023.059397039448	10075.786026327632	10158.520684206476	10078.188658980267	10159.701296093934	10339.642617058962	10665.167097575053	10757.639406594077	10985.094014839275	11170.011077328469	11200.951012302914	11239.33424578245	11441.61204013378	11937.771299446431	12305.944828932152	12268.992435051823	12049.560379680139	11872.94023466652	12002.910382414659	12475.298455816739	12908.87128484963	12993.106996439745	12745.467562557922	12724.327679249558	13031.569057546154	13342.956456032223	13402.602769512476	13324.831966340118	13261.812015503876	13295.847826049347	13322.799538463243	13635.116088423993	14494.955488101248	15069.024106244115	14858.650689560065	14514.8	14494.756098190883	14857.8	15591.55518394649	15880.899929970928	15521.048508639788	15160.386204013379	15139.406785438641	14946.616619500901	14629.616736770908	14581.421888921888	14487.49998388978	14490.464850784667	14745.647343709803	15228.495201955237	15645.432454334961	15938.747041420118	16056.11642655004	16053.378119146906	15937.9	16188.349388566778	16373.209010730749	16407.75066825067	16323.897838354362	16240.279619323099	16339.144335687814	16236.795244121333	16054.5	16128.755420255417	16304.097751836882	16149.451459821028	15887.973179581873	15739.765402048011	15839.384763884764	15944.819772471947	15964.972083949082	15878.048559798814	15867.53175313059	15909.279912369395	16137.123979155323	16228.976814035797	16459.337797773667	16802.170673076922	16697.227241847828	16375.356402853262	16117.811056385872	15850.645589464884	15649.039206208194	15469.213530779683	15452.721356344062	15565.70004833821	15636.210990319982	15617.671834218638	15636.32709685881	15793.873513017244	16076.075526264016	16423.08778280542	16707.981000061714	16777.59529128716	16525.714787103258	16047.788828373892	15772.46915316804	15856.475695878693	16323.220982291574	16597.860910871565	16507.473410705006	16704.071526602624	17134.47594238431	17372.9	17557.231368839024	17466.231821876376	17256	16971.04342474916	16784.997364548493	16676.61826755853	16381.311641213684	16158.564483744087	16257.650744416873	16437.27346531449	16568.05559283906	16507.360506682195	16287.258777571666	16154.142140468226	16084.921208346308	15949.602721236226	16230.99282160046	16806.99060554151	17291.32239579085	17573.490228828374	17615.273755638867	17502.317224423645	17477.07286290378	17428.487255185322	17417.260401513737	17219.87670333619	17069.209299593687	16906.71172503386	16476.588302314627	16145.994595058139	15963.816471571909	16117.751569233735	16322.450029510132	16410.3	16411.12502293157	16326.880833439172	16522.747104028465	16733.22696316641	16812.599907493062	16682.16960079698	16382.570201234832	16245.33937198068	16173.863676642939	16499.659398590724	16768.152864988606	16750.466360569717	16569.307872506062	16167.82718256257	16116.4	16287.998290974905	16285.545961233805	16190.474636453378	16149.888856896056	16098.310037884392	16191.718160831093	16364.321573386214	16495.965982905982	16733.338644015897	17146.43141698435	17476.360106841814	17561.96354639961	17652.75804195804	17379.03947097767	16814.879247415276	16295.590224645312	16133.875978803093	16166.972542884885	15926.945551529792	15430.259798710316	15301.54158823987	15686.395644396049	16074.717816186043	16186.997538524052	16055.175527815725	15629.184001498668	15146.450547748238	14800.835586876892	14937.469660774004	15425.14151935021	16140.839047592082	16117.623954849503	15562.85125232084	15427.664836383468	15418.389632620547	15890.82689262599	16323.95498929412	16789.988319273198	16733.226309921964	16531.80923975441	16544.304138316416	16603.617502226854	16713.351438537906	16888.20311026259	16894.491237799473	16690.641024280878	16830.540197007605	16909.306138556196	16575.060914855087	16243.252545942727	16432.297115806574	16692.600620318317	16790.20412962996	16338.467443766016	15828.060945906644	15576.820591800093	15349.005284650484	14909.41925869834	14930.357037424565	15158.02620157078	15703.391853332283	16058.283948144946	15997.655239495076	15497.957375496717	15605.91010230179	15912.271001377141	16174.900047212886	16327.650153288743	16602.05507163383	16713.843686951084	16324.349091256141	16108.069384858523	16342.795498452399	16400.52605352118	16268.242869011356	15902.715239758858	16014.055411338042	16011.124803107132	15840.67011543856	15676.117994530037	15243.920981932879	14820.627283864596	14935.658743876134	15072.372266253591	14913.689428825277	14904.029853902688	15116.879810746186	15167.668025362318	15193.105713401292	15290.776489629043	15297.680675796715	14781.087650622854	14474.718222398693	14369.070074817726	14254.738305173092	14073.68684418801	14101.66908967391	14169.820234334034	14058.37482210418	13766.047502339017	13620.134587970835	13723.064144370122	13780.896275815348	13902.215607140186	13903.532418408478	13836.5	13539.593577810685	12908.044290492104	11993.712069076393	11500.273510366353	11160.493201794929	10797.377615944915	10386.138106580005	9880.581383995534	9490.973330680828	8901.21	8370.883667237435	8051.77	7402.788704065304	6723.88	6286.349131712026	5956.011235367895	5612.28	6576.072463768116	6669.557195385256	6797.475476236863	6841.549010936363	6870.623371437129	6908.392197736748	6892.338637580797	6907.739957160573	6851.940921746134	6782.054873608492	6771.202077406248	6729.781799674805	6685.033925296302	6667.673978775603	6635.293665779467	6626.760455227218	6612.926379298735	6583.8431894394125	6538.347302647838	6540.046727498645	6518.703475339665	6520.3760106942345	6500.953823774318	6498.639785624212	6499.264639111953	6491.592895124655	6512.748611167705	6478.107579992412	6476.034598214559	6418.0595095204435	6355.17	6308.495857863231	6305.938046941174	6287.59	6278.523508420927	6234.706299221241	6220.44	6207.915083323723	6236.472981717954	6231.706178489702	6230.503094278993	6209.2506702783385	6168.177809405277	6136.127812327582	6124.1877987353255	6132.893435106269	6110.056224899598	6107.508347879386	6097.817168534847	6080.048445703097	6092.014464685188	6075.899607333339	6113.596309403438	6102.05	6051.8551197277075	6042.35	6075.613557131936	6065.442237880313	6011.360973686229	6010.1648181065375	6020.506521093478	5988.892201805245	5984.541573585052	5969.518278717449	5947.97	5946.013461538461	5981.223353485979	5977.4	5953.976131123309	5935.819423819424	5923.876537720468	5918.757544378698	5911.01	5909.69	5890.335245690764	5898.984570362748	5923.964477746334	5968.596327034125	5947.213614235353	5955.538345320954	5980.252766622331	5994.578685709121	5992.997481954004	5991.080977776631	6014.660890226108	6002.043891478674	6019.52	6033.206092380005	5997.658740202219	5983.923858162989	5953.573016877364	5962.667953667954	5967.185922185922	5971.850221458917	5949.524474346011	5958.336405589692	5966.804231158124	5941.071381348681	5946.033490186928	5935.120645623139	5916.716483444449	5899.189910378344	5876.855658183528	5896.275723766722	5934.856827445652	5948.1	5932.237085859114	5949.530028480351	5945.180602006689	5926.631088001673	5924.97	5937.173381861106	5936.175106564365	5895.929116663388	5905.588333661224	5888.886274509804	5894.1963606618665	5898.103454201753	5896.961769799199	5905.287407299695	5904.177528533717	5913.26	5933.608815573825	5932.957434476142	5958.167483910512	5977.659848898719	5967.768917640475	5953.418266732402	5950.092985915868	5938.541612812962	5929.01	5924.261799331103	5923.155919732441	5908.703879598663	5906.42	5935.514451256031	5916.55	5900.241294907758	5890.244211970825	5894.069536782527	5907.134090693676	5919.7020974097195	5934.217980312242	5901.654568339934	5894.666578296217	5887.555734562362	5895.211354922914	5889.018417132554	5883.869239562785	5865.429899802903	5865.209477407545	5894.408026755853	5891.2177549392145	5883.100175516183	5846.805757483624	5825.253157909284	5822.070952075936	5836.987387039729	5857.319293478262	5868.087457637184	5872.330562659847	5854.163420967218	5843.860928834512	5849.468121586724	5846.759746279923	5870.901393696478	5856.3927702269975	5874.488571835196	5864.0322319388815	5850.016350798959	5842.312201640797	5833.177858734812	5838.22	5830.020074097567	5806.377796678584	5804.509932533733	5811.811887038181	5824.9531414361745	5826.992400218452	5824.680690407084	5824.600995223224	5828.333419658448	5823.219988457098	5813.5057862491485	5781.151111111111	5786.112091993521	5811.965475668015	5794.86	5792.6038442475865	5792.149163879599	5790.6500559953065	5771.485843221698	5749.868992532185	5759.94	5791.626442981983	5806.66	5815.3021362779255	5801.17	5809.5630318114645	5818.0815616936015	5837.489497702622	5819.360703255536	5806.244559287459	5779.770762398812	5754.8551282051285	5759.202787068004	5772.26	5805.816748534866	5764.741847826087	5745.29	5734.859409044355	5734.637100558109	5742.107809771977	5750.96	5774.266460340438	5756.4195494101405	5755.847959200653	5723.007354857005	5706.254659585553	5672.947671280967	5671.969543920846	5688.187333629105	5686.315157122905	5694.685440019052	5702.731930943577	5678.109897575252	5685.743677936736	5681.025804161974	5683.756797765602	5679.953999964229	5679.163656543235	5659.86	5647.509983323157	5638.147665330106	5646.690787726994	5677.263102333664	5639.198019615948	5641.666320871404	5608.401669609654	5586.911990995905	5577.548833606087	5573.8905370843995	5560.656718473342	5561.488722858481	5553.089086637999	5540.269391615396	5562.59	5564.886399064215	5576.667444687198	5579.365774112466	5561.699480205652	5609.492277868905	5609.906524934495	5601.560340713877	5607.941126335095	5604.025666199159	5626.109382157026	5645.010069227018	5625.460953650037	5626.131591609853	5632.579212849472	5654.773924403364	5634.611198306206	5638.62	5654.24	5660.134581931506	5654.465537429459	5640.251714825333	5633.188143085649	5621.974543023762	5653.878615725229	5662.137559903864	5647.702430493502	5666.725271739131	5641.811709651408	5611.009593732095	5633.524183378757	5634.752522068096	5642.44	5631.014748711331	5639.129560546576	5698.53	5712.752523426437	5730.641878107867	5761.137075967511	5722.920841908926	5692.917935488546	5663.539625641689	5671.978416468828	5674.242275346116	5640.615486558242	5699.179498479417	5722.92	5700.618072268896	5744.323362822311	5648.339432424851	5533.900937464687	5430.512864664393	5203.672240802677	4932.54	5676.275362318841	5720.38	5709.2063718327545	5786.2426269382795	5833.900064892927	5760.700668896321	5710.168075358845	5724.6371613242645	5739.443072204492	5697.069427789455	5692.636533362742	5709.491439625277	5658.081786556461	5664.522287235226	5672.9495628679815	5688.814947447884	5695.618562221212	5684.851851425281	5666.107311878511	5674.7	5696.572583895218	5693.4	5666.588920093056	5670.973728457336	5695.4245137982225	5702.585243293504	5732.605416559137	5716.571429064313	5683.5082605139005	5649.204940486268	5633.906228009836	5623.63	5645.373305544609	5638.906634112069	5624.908183528428	5599.376156470698	5591.598953031845	5554.644274016838	5545.21	5527.387908389901	5555.2235032159615	5531.647343762957	5514.872707659388	5485.037415962236	5475.62	5475.607792102708	5482.251004016064	5487.65	5483.594126103553	5469.6128614701265	5473.471260346727	5450.478591307118	5453.010364004044	5472.476909522076	5446.175949755699	5441.3499376638165	5463.489211963915	5447.681845634315	5427.579015491048	5417.065240830762	5418.746361746362	5402.127232344624	5407.565043065043	5389.112693673764	5365.1112017331625	5367.532775919733	5371.503839722151	5374.3680923591455	5358.068527991879	5368.174487674488	5372.379105689485	5347.083753537432	5341.905602006689	5361.2854129148445	5355.742603550296	5355.7630563416515	5356.814201183432	5357.2381896477145	5331.978764478765	5337.73	5339.688588732067	5354.319572319573	5341.988823749693	5322.343480843481	5322.540288735941	5316.643102490929	5310.110464740899	5319.588415697111	5317.129769760205	5319.438262677393	5308.719483219484	5321.321554473729	5318.677309177308	5318.046829199003	5311.150715563506	5311.474229343289	5308.49	5281.556473775635	5278.189961369942	5294.573459095608	5287.233483718878	5306.456717704849	5280.253468593228	5287.38	5304.760699728261	5303.379696645066	5289.607369617475	5300.194430654265	5278.819855246656	5271.6253853992475	5269.541711117948	5270.364299298314	5275.84	5257.4764377992005	5273.576765689553	5295.750980392156	5264.019631343019	5260.627599243857	5263.550094517958	5257.9833172498575	5242.966142061348	5257.576436728004	5272.184845900678	5262.1247051926075	5268.306133326227	5265.3004570347375	5272.147237138403	5259.580554038029	5255.2155191941265	5239.026176231529	5240.021433133732	5229.941331103679	5250.57	5242.842588628762	5241.3538770466475	5252.4232317250135	5246.903873125472	5252.25	5247.772313081184	5242.263367771113	5243.962371196837	5250.632059631971	5262.5108864907315	5245.39	5226.501407129456	5250.506641379123	5245.15	5235.542799346555	5241.128088369353	5234.780630850268	5236.073069353262	5251.727101311642	5233.662497579006	5229.110533735039	5219.556317200586	5222.001015782636	5216.584363136434	5218.747231357934	5224.406250000001	5228.75	5217.461573592648	5222.271502758845	5231.815587824393	5230.652223304121	5231.834451561672	5245.250938329945	5232.26	5233.52	5238.238389681342	5236.236250464512	5245.003394505902	5244.699790555964	5232.438131411935	5217.906426594395	5204.080080152232	5219.945508015223	5235.130557017791	5256.375912337066	5257.3823815552505	5263.130493716205	5273.590157035594	5258.4637360523275	5251.839072720277	5255.435078580518	5257.163418803419	5245.035582470315	5251.127491149923	5240.362989754687	5248.628689637248	5245.811568865916	5252.083238738087	5249.013110673325	5248.395511675142	5250.247919660543	5262.061888322057	5255.7419484702095	5264.1408018996035	5252.653270591895	5245.686349848332	5248.379111412555	5269.405612165161	5259.376125444384	5263.478546084372	5258.5141349270025	5239.160264373308	5241.805717470935	5229.421826724001	5247.965056198862	5224.212061036789	5213.4444516359745	5218.401668140689	5225.473280291544	5220.92	5222.305553491061	5233.967828083662	5222.36	5217.8504051648115	5214.758696903227	5217.394699248753	5215.922686046019	5221.112746315172	5223.081188997339	5217.328260786647	5220.641937586561	5231.611604097637	5233.3314259336685	5232.200946231534	5208.070247513863	5201.293856590526	5200	5214.979305932691	5200.647820633997	5196.396763052136	5200.318344758773	5192.810001776633	5222.073728069357	5199.872881515163	5203.342238562168	5196.185206515892	5179.375061091892	5178.690792491125	5195.158380877435	5191.830493802872	5180.530442180237	5177.2042423156545	5164.278391422885	5198.509923259844	5195.810591692953	5201.489781805269	5208.192754315628	5213.277893763398	5235.978122403766	5245.104914470741	5238.027683400141	5249.193742582803	5260.551936562736	5266.581749758212	5288.345327681284	5277.862502850473	5282.521701695615	5276.9800144376095	5294.559592254388	5281.060823655937	5304.087907082303	5328.659095131921	5362.282657232205	5383.850222228645	5385.429486622118	5386.208707769862	5375.808520889009	5426.068267505674	5490.269093225614	5523.329010186627	5559.850543478261	5575.046061311091	5568.204674472116	5614.239616808361	5654.122539612917	5650.084629319956	5659.196812012688	5656.373339326083	5681.0232667269875	5760.624785320438	5808.502294059377	5844.296496257367	5910.573739387704	5990.188334404226	6020.8385545912615	6126.394122824499	6292.187534406113	6360.3880768222925	6624.637320453793	6775.294126115749	6891.304041174416	7162.229070018341	7357.801176800517	7222.484720215233	6680.157157521775	5844.9003971571965	5050.16
Dm13Dv24CyO_20230430_sl1_ser1	0	0.00334448	0.00668896	0.010033444816053512	0.013377926421404682	0.016722408026755852	0.020066889632107024	0.023411371237458192	0.026755852842809364	0.030100334448160536	0.033444816053511704	0.0367893	0.0401338	0.043478260869565216	0.046822742474916385	0.0501672	0.0535117	0.056856187290969896	0.0602007	0.0635452	0.0668896	0.0702341	0.0735786	0.0769231	0.0802676	0.083612	0.0869565	0.090301	0.0936455	0.09699	0.10033444816053512	0.10367892976588629	0.10702341137123746	0.11036789297658862	0.11371237458193979	0.11705685618729096	0.12040133779264214	0.12374581939799331	0.12709030100334448	0.13043478260869565	0.13377926421404682	0.13712374581939799	0.14046822742474915	0.14381270903010032	0.1471571906354515	0.1505016722408027	0.15384615384615385	0.15719063545150502	0.1605351170568562	0.16387959866220736	0.16722408026755853	0.1705685618729097	0.17391304347826086	0.17725752508361203	0.1806020066889632	0.18394648829431437	0.18729096989966554	0.1906354515050167	0.1939799331103679	0.19732441471571907	0.20066889632107024	0.2040133779264214	0.20735785953177258	0.21070234113712374	0.2140468227424749	0.21739130434782608	0.22073578595317725	0.22408026755852842	0.22742474916387959	0.23076923076923075	0.23411371237458192	0.23745819397993312	0.2408026755852843	0.24414715719063546	0.24749163879598662	0.2508361204013378	0.25418060200668896	0.25752508361204013	0.2608695652173913	0.26421404682274247	0.26755852842809363	0.2709030100334448	0.27424749163879597	0.27759197324414714	0.2809364548494983	0.2842809364548495	0.28762541806020064	0.2909698996655518	0.294314	0.29765886287625415	0.3010033444816054	0.30434782608695654	0.3076923076923077	0.3110367892976589	0.31438127090301005	0.3177257525083612	0.3210702341137124	0.32441471571906355	0.3277591973244147	0.3311036789297659	0.33444816053511706	0.3377926421404682	0.3411371237458194	0.34448160535117056	0.34782608695652173	0.3511705685618729	0.35451505016722407	0.35785953177257523	0.3612040133779264	0.36454849498327757	0.36789297658862874	0.3712374581939799	0.3745819397993311	0.37792642140468224	0.3812709030100334	0.3846153846153846	0.3879598662207358	0.391304	0.39464882943143814	0.3979933110367893	0.4013377926421405	0.40468227424749165	0.4080267558528428	0.411371	0.41471571906354515	0.4180602006688963	0.4214046822742475	0.42474916387959866	0.4280936454849498	0.431438	0.43478260869565216	0.43812709030100333	0.4414715719063545	0.44481605351170567	0.44816053511705684	0.451505	0.45484949832775917	0.45819397993311034	0.4615384615384615	0.4648829431438127	0.46822742474916385	0.47157190635451507	0.47491638795986624	0.4782608695652174	0.4816053511705686	0.48494983277591974	0.4882943143812709	0.4916387959866221	0.49498327759197325	0.4983277591973244	0.5016722408026756	0.5050167224080268	0.5083612040133779	0.5117056856187291	0.5150501672240803	0.5183946488294314	0.5217391304347826	0.5250836120401338	0.5284280936454849	0.5317725752508361	0.5351170568561873	0.5384615384615384	0.5418060200668896	0.5451505016722408	0.5484949832775919	0.5518394648829431	0.5551839464882943	0.5585284280936454	0.5618729096989966	0.5652173913043478	0.568562	0.5719063545150501	0.5752508361204013	0.5785953177257525	0.5819397993311036	0.5852842809364548	0.588629	0.5919732441471571	0.5953177257525083	0.5986622073578595	0.6020066889632107	0.6053511705685619	0.6086956521739131	0.6120401337792643	0.6153846153846154	0.6187290969899666	0.6220735785953178	0.6254180602006689	0.6287625418060201	0.6321070234113713	0.6354515050167224	0.6387959866220736	0.6421404682274248	0.6454849498327759	0.6488294314381271	0.6521739130434783	0.6555183946488294	0.6588628762541806	0.6622073578595318	0.6655518394648829	0.6688963210702341	0.6722408026755853	0.6755852842809364	0.6789297658862876	0.6822742474916388	0.685619	0.6889632107023411	0.6923076923076923	0.6956521739130435	0.6989966555183946	0.7023411371237458	0.705686	0.7090301003344481	0.7123745819397993	0.7157190635451505	0.7190635451505016	0.7224080267558528	0.725753	0.7290969899665551	0.7324414715719063	0.7357859531772575	0.7391304347826086	0.7424749163879598	0.745819	0.7491638795986622	0.7525083612040133	0.7558528428093645	0.7591973244147157	0.7625418060200668	0.765886	0.7692307692307692	0.7725752508361204	0.7759197324414716	0.7792642140468228	0.782609	0.7859531772575251	0.7892976588628763	0.7926421404682275	0.7959866220735786	0.7993311036789298	0.802676	0.8060200668896321	0.8093645484949833	0.8127090301003345	0.8160535117056856	0.8193979933110368	0.822742	0.8260869565217391	0.8294314381270903	0.8327759197324415	0.8361204013377926	0.8394648829431438	0.842809	0.8461538461538461	0.8494983277591973	0.8528428093645485	0.8561872909698997	0.8595317725752508	0.862876	0.8662207357859532	0.8695652173913043	0.8729096989966555	0.8762541806020067	0.8795986622073578	0.882943	0.8862876254180602	0.8896321070234113	0.8929765886287625	0.8963210702341137	0.8996655518394648	0.90301	0.9063545150501672	0.9096989966555183	0.9130434782608695	0.9163879598662207	0.9197324414715718	0.923077	0.9264214046822742	0.9297658862876254	0.9331103678929765	0.9364548494983277	0.9397993311036789	0.9431438127090301	0.9464882943143813	0.9498327759197325	0.9531772575250836	0.9565217391304348	0.959866	0.9632107023411371	0.9665551839464883	0.9698996655518395	0.9732441471571907	0.9765886287625418	0.979933	0.9832775919732442	0.9866220735785953	0.9899665551839465	0.9933110367892977	0.9966555183946488	1	10741.4	11512.825614065217	11646.689017938583	11385.11243654752	11502.472478558744	11337.544403116011	11518.709339607616	11973.46446567221	12529.641288990115	12691.424741764313	12429.593291897812	12268.051948044253	12387.903046120873	12724.317232587693	12840.23737943102	12928.185799340248	13066.341043420596	13362.82930230021	13696.09119333352	14092.085735855053	14550.809050762624	14749.2	14567.905873830448	14273.88326126049	14337.227391970579	14686.394932245988	14798.452812284335	14565.281433160038	14496.635074598978	15035.746151420666	15587.261617469214	15828.676525122124	15967.245946998093	16006.616002731174	15949.401516933309	16165.711182939373	16783.554043297114	17381.38394775996	17793.846217116854	18191.90582444627	18606.860300184544	18946.694187391553	18892.89065682601	18415.644907665956	18229.21419087345	18520.152743852796	18653	18641.779182794082	18612.807967882956	18727.877381533952	18765.67238485338	18967.38693272206	19274.19247679531	19678.569820750818	20197.501427980907	20483.2	20213.955187704334	20007.846266581488	20256.680395325242	20330.646587250885	20066.060413613417	19633.820963761853	19666.791896834642	20264.307103578718	20793.06967043704	21217.26038104543	21389.653871206145	20820.356819861463	20032.526304911506	19725.235522904066	20039.744798516902	20556.829287387423	21125.880857540113	21379.954241980133	21416.53650745932	21306.359037412738	21272.510840990417	21561.161279737484	22004.464479081213	22267.172127216505	22074.37535180161	21635.329210576136	21277.247958604155	20963.970448665365	20541.448387707456	20196.132681264593	20765.13984747136	21558.933665377604	22246.857713290177	22979.938953673194	23638.119002505187	23942.868573317905	23635.30739982451	23557.66612408917	23542.42117593106	23475.480701956712	23234.012147772268	23116.58909007035	22794.75084987605	22267.667650211126	22158.769359899794	22262.547261786392	22395.98672492593	22672.639133027405	22812.51348163128	22682.42460008815	22598.15318503539	22590.082963884783	22633.016028881804	22474.490073859506	22370.429550323995	22283.09837479097	22066.382309521323	21907.99323090578	21886.238809102237	21806.714630467573	21619.08319234048	21380.107075873828	21367.831746344025	21586.537379500296	21792.690904321596	21952.335976129583	22281.53084136665	22559.438855006887	23024.983080857764	23370.55724309791	23383.167020388853	23006.219509715986	22444.785016953683	22286.225991399904	22604.66640786749	23102.437450230926	23348.41297048362	23470.68475606519	23428.103619206882	23237.131556245688	23292.369120613683	23768.809344640864	24110.308831989743	24176.30172809298	24194.892670122183	24550.05345174486	24473.970199469677	24094.962411224664	23455.570767098827	23367.51783501446	23848.641034524117	24260.660296829625	24292.48484280937	24329.583719493356	24004.141851687684	23586.678204456624	23359.1	23397.174297389145	23465.274928525192	23556.856032027586	23476.81130082732	23290.61703654557	23229.157860885814	23417.744472127062	23597.96319716193	23955.729679227654	24464.941026396627	24767.267237731212	24686.21628557778	24717.333908948196	25119.757047844883	25776.12647783421	26088.683127572014	25763.536620349645	25118.101861577165	25139.480126592764	25487.786292472494	25420.923590391212	25278.014094104397	25394.00942878488	25553.94034423673	25792.96971098419	26450.618665594164	26718.665431889705	26641.783214217445	26327.338482043735	25875.74282285609	25327.051497900793	24781.81947626841	24673.16412081005	24918.364556137916	24951.987201204593	24540.601145231576	24524.52638788167	25059.694673573078	25465.316046177315	25535.22749809306	25861.763539282987	26168.34252742234	26445.813186041447	26405.54205128205	26155.04784095132	25957.12444444444	25729.551236117422	25524.059207286486	25542.51717715799	25863.76000306699	26172.529056129784	26245.579436405384	25947.772788843326	25348.65254892358	24706.412004169255	24538.907156231493	24721.18620206891	24996.33733267846	25434.706330209032	25219.929289219523	24707.008642515546	24341.920279436126	24676.92829491891	25055.81266977562	25164.698431391025	25182.07482461723	24831.180682018217	24579.606471331874	24265.954797867398	24169.46201509056	24201.690110351734	24234.07412499429	24735.43911895861	25354.58620689655	25640.876402458107	25831.811283108247	25387.57742161332	25054.27509002502	25062.06716693837	25044.31230829954	24877.653601727103	24763.761605121308	24777.932196669313	25031.11596147365	25430.155702253585	25050.9	24160.33067747883	23230.71003522379	23009.693104045917	22859.759969826955	22264.043641546377	21768.714728769755	21952.47194993318	22504.669986095978	22800.424656143994	22923.25497877015	22591.838333945525	22019.517706364197	21594.227033407617	21368.001944510408	21411.74390664723	21439.007603682167	21412.35755491405	21469.69351861421	21900.554759846258	21997.8	21604.873470999853	21277.38217197846	20575.32826459348	20158.96350447438	19529.312419930844	18747.096789194464	18194.792727840384	18361.111241649938	18551.336590462968	18713.988379138187	18874.670357983407	18880.60875758702	18897.203246789173	18529.20729862104	18540.668264293046	18456.072689387915	17985.262528210584	17106.882964459448	16875.492326266067	17059.733445331312	17698.198933177344	18037.039384336313	18178.706483384987	17890.859430348442	16844.56056440464	15655.995467105233	14883.515975858174	14676.402290790087	14636.225627869286	14635.360849295634	14372.082747088003	13454.108019997982	11939.750051191051	10938.476110281337	10620.64211259755	10349.268023039755	9795.208909062787	8988.154772082133	8342.524165296752	7692.471091051607	7324.204545454545	6475.302884615385	6427.0902879965115	6367.0403614742745	6314.86	6265.043016889497	6245.570896011946	6241.8484453580395	6211.508054900818	6216.863040134557	6179.060606316426	6143.31	6099.537782213782	6095.723426578606	6085.415690085128	6042.079771075081	6017.339373942307	6002.529646234575	6009.604131803873	6000.636807565836	6002.419218215908	6021.332991095278	6056.713446181148	6054.051182754932	6038.118110578826	6009.997486442191	5992.072347488568	5981.1005003450655	5955.0133779264215	5930.673677776461	5930.392036306895	5921.007797474688	5932.231370316197	5910.1280034352985	5906.870572560674	5878.957669184862	5874.041658246128	5880.306508378224	5886.555260246449	5868.208014188089	5858.266119770304	5859.331972866239	5877.277340508462	5870.155122337616	5853.754942993218	5848.758771435371	5852.517768341413	5843.240276577355	5850.173994463443	5849.568461663723	5852.191343178886	5856.25	5868.1366289629605	5880.712261846605	5875.955269124297	5872.616605914847	5861.516334097429	5839.540083674671	5833.172478799494	5854.348001453033	5865.92	5877.215393383688	5863.195670963135	5861.963642854458	5857.524645196848	5810.714121979632	5806.438935026869	5834.828423083186	5848.4214673130155	5855.776182781557	5839.258426966292	5842.0522653539265	5831.982707652224	5835.287068004459	5846.629407638446	5863.592906442198	5898.648070130638	5929.096721818586	5930.907572411182	5949.964889253487	5954.265129046507	5938.866025115163	5949.311062030668	5981.595513346375	5986.260838013504	5966.84	5948.6379882627625	5959.257588426066	5962.917193647043	5966.371618957997	5966.105173137326	5999.096799216654	6005.273185650521	5965.479818660427	5962.195823848825	5959.692009085492	5968.268846346057	5988.1090992965055	5982.659317777009	5964.722020266161	5952.548882374969	5949.807472785734	5936.204516987126	5935.828856498004	5935.906821186902	5924.201971688574	5914.237036893002	5922.0879741256385	5923.611398459983	5915.694900313707	5895.317067239259	5870.633903375836	5877.270909542224	5869.890128553512	5869.733258412633	5889.215863335301	5896.574660633483	5900.89	5900.730434782608	5921.536376155813	5922.739235359696	5964.174031084005	5966.385369532429	5980.409587513936	5980.0665617417535	5988.485133451373	5994.017030624959	6031.7340381494305	6031.156136678085	6031.4054476995725	6024.9305091044225	5996.333160800553	6015.498818814036	5992.432758666454	5982.086405744014	5977.579836226576	5970.124774380209	5964.689401178532	5955.569855868769	5980.042894039911	6025.817835462143	6002.094844701462	6002.77	5956.750916068168	5979.713753680929	6013.129188929899	6020.811243321031	6020.667190768698	6012.762255286626	5992.7132240802675	5997.840821479899	5991.569730426724	5973.430632227909	5946.159121955815	5924.0276189448705	5910.556937102169	5913.14	5899.0771871149445	5901.894858705808	5880.852836039159	5892.290577227736	5905.469588236091	5899.14	5906.292747057108	5918.542393010715	5897.492212135691	5915.933724660433	5915.383984091205	5893.221534057283	5887.625824077515	5880.3526669654875	5863.538924514221	5846.765630614444	5875.47	5892.438376885609	5890.290441457666	5854.216512941539	5874.298699637599	5873.153471732334	5888.481541848355	5906.457361387466	5885.288472584699	5864.38	5855.966583587187	5832.037002775208	5837.428150572831	5849.634327372384	5857.155644681666	5863.383507796551	5861.371273653882	5851.979715559363	5861.935033481089	5848.493237692895	5838.533048759021	5826.571825676231	5837.882695784612	5804.167342240394	5812.9991898922335	5825.588918617614	5812.866220735786	5819.431132728992	5780.6650233200735	5774.554833992987	5798.5197244921665	5801.020649525568	5832.2055226000875	5855.681917428912	5850.678723127436	5854.5	5899.939140965195	5935.84	5932.199421537214	5976.259085375392	5961.262401150251	5964.452677148126	5941.316670834244	5946.850456541541	5939.826102658313	5927.6841820151685	5889.013403075628	5862.644964874942	5844.272287209358	5839.47	5853.271880503449	5873.1107718158755	5867.275502961011	5904.428085448225	5961.503377432163	5960.875100911084	5955.389130656637	5942.248367757304	5939.359451973575	5942.769491269055	5938.217146209138	5930.361020317247	5858.779741750853	5808.62	5812.388969368179	5855.3229175786655	5882.535522147379	5892.489565317429	5905.885798406034	5954.097328214492	5994.644721535554	6024.463436967613	6022.024156141821	6004.405699385861	5984.547358235316	5983.337923240469	5984.408236282818	5986.564898408955	5967.54	5996.538251938876	6040.147088527197	6088.31	6123.619068535534	6166.4816948424905	6162.700356912777	6166.664647447294	6163.236866129657	6174.161438030724	6181.995052914241	6155.819534848516	6193.34	6253.808038093079	6283.059343556553	6290.89	6266.566705789922	6260.852302308219	6298.4540618486735	6309.158466493249	6342.992555431686	6396.106556998151	6402.558403568511	6394.021225607668	6427.285661198704	6480.537944911221	6529.126430244229	6514.9751413233425	6529.61	6609.899543268743	6691.773387059262	6751.223359209596	6858.029251907514	6910.36	6949.160752195621	7004.833521607668	7159.551192145864	7347.111525997632	7427.836620806732	7489.818244723791	7653.703716637029	7859.251245648759	8076.72	8304.514604236343	8377.802273008798	8555.758099684253	8681.461590583333	8848.870449521002	7950.393892362817	6897.022727272727	4618.06	4613.218861076533	4601.37	4589.728804313248	4563.762473695396	4545.042568509513	4543.322409258042	4528.02	4527.24	4521.123087339704	4509.3417156641135	4511.425612095831	4514.379205309233	4510.767502698449	4501.607992522904	4502.360607056688	4488.97	4497.774693539341	4490.164146595093	4478.477383288648	4486.160576974054	4487.677373558119	4489.419211135634	4489.977072816882	4490.197019280737	4502.661631184386	4501.683143547274	4490.375615086592	4481.752789401331	4475.204522191889	4478.9255582514525	4491.8665289808505	4473.803423283254	4475.455618599467	4464.882783546895	4456.84	4461.484900911678	4475.74	4481.465549312956	4472.189417555373	4467.136210469298	4469.954151683557	4477.024781854301	4478.48	4475.497670136409	4469.27	4462.709737827716	4469.467256648253	4463.844293713127	4469.557958488344	4459.539701627146	4468.379949394361	4474.741003093958	4459.731076121403	4464.014235967583	4459.833276965665	4454.081620382549	4458.912223015545	4459.614752044894	4470.568361454536	4471.892325228915	4459.446237771348	4453.222057294603	4458.013434294088	4442.370316786291	4442.258101286436	4447.611783347738	4452.41	4457.21	4449.9716220109485	4451.03	4447.66	4457.492283892626	4449.642503726529	4454.178541455288	4461.753866802015	4471.634328442283	4471.829948886225	4480.732567678425	4485.948911465893	4485.397059380324	4481.707887928314	4483.306240928882	4495.6531898782105	4497.580684041143	4496.420413958478	4487.196114573831	4499.554246814703	4492.76	4486.814915370627	4492.709901191552	4496.227558274095	4492.452178999708	4506.027353535867	4502.3304849056785	4501.87	4497.315124489038	4506.184119478722	4505.036661407299	4512.216448651231	4515.890600586253	4511.406076884338	4515.145243565246	4526.338486168364	4521.309066397034	4510.267474268233	4513.121172642659	4520.061704389308	4527.666809260844	4517.229701322463	4502.271092443562	4508.296208716555	4511.856037050586	4500.750226603675	4505.856239753427	4509.5085972850675	4512.106256147944	4512.857033248082	4519.73	4523.576686995869	4537.078555970884	4530.981677487049	4526.747990032133	4530.396314512427	4535.250665617417	4523.663650075415	4538.277237155941	4536.882444056533	4529.645926807205	4533.242965971227	4521.86	4527.636924669533	4521.444822689388	4520.6121264001695	4520.530140149705	4519.812549769071	4516.116784785263	4509.47	4514.688419543787	4521.489650724416	4512.437927220883	4520.986089088462	4514.230895814734	4510.090853975403	4524.032971791763	4519.784600727525	4525.910658369865	4534.847379392769	4523.571565217391	4517.786550885818	4512.174221971499	4513.225732360882	4508.091148900089	4505.186293019743	4516.127596018988	4518.050568020257	4501.236666079916	4501.637631511245	4483.544392238637	4490.845632540317	4495.123055258419	4503.551385861102	4513.910723054211	4511.214251586922	4508.319015766841	4512.425431711146	4517.703685294624	4514.068265961986	4523.163624977635	4540.502285970418	4507.789781364881	4507.623144641919	4516.938102854927	4531.0978226175785	4527.716289224651	4512.066917560973	4520.390724736047	4518.64	4514.4315651327215	4518.388016313167	4520.894111613813	4509.667924971894	4505.841595126004	4496.791731302924	4513.120294599018	4509.233000436078	4508.226639018517	4506.77	4516.015527950311	4510.586278476782	4513.965656654364	4504.473684210527	4505.767169805786	4504.812151616499	4506.234398309836	4493.854659607246	4507.137629134151	4507.728234856931	4492.720393905612	4514.119380861222	4493.669320125225	4492.858270491001	4500.570798046404	4501.256866780672	4499.150716902832	4502.734622275812	4504.678883846231	4504.772469909493	4506.671062260139	4512.5996966632965	4500.1279166764125	4515.339691804668	4502.55	4511.785015472135	4504.399837464445	4509.919168390463	4520.727314836622	4514.53	4498.438101864711	4508.366356755373	4509.726800659295	4511.650630498945	4529.669308322427	4535.520462734074	4534.318021231425	4543.440356744704	4563.301242236024	4580.672240802675	4590.087920228407	4575.901168200674	4577.189083067157	4574.302305843599	4576.189701040719	4593.7229168873855	4569.538297187647	4564.8149070785785	4565.743732337767	4564.856353639531	4586.643015857609	4590.382803373587	4588.61	4613.815395917781	4642.529809509961	4652.691578649996	4659.501218351933	4669.368148962445	4668.756688963211	4670.881621679269	4677.472702388183	4683.513600247453	4685.434986185836	4706.037703549983	4730.2876688095375	4744.462770864583	4753.585164018837	4770.0341994157025	4756.799926676471	4785.6247417091345	4791.255471650943	4799.29	4821.615529656134	4819.184115907118	4844.255841543885	4861.313814409614	4880.839593258248	4888.868722784813	4905.324585226733	4927.382706543794	4937.722795792739	4954.779710144927	4972.648086213304	5002.404910500496	4998.09	5030.772167066072	5072.565721717896	5103.539603556571	5121.143711557762	5147.31	5144.843940324662	5198.017031620694	5267.904059015721	5376.046561934275	5452.863600091747	5508.783210283262	5614.651033330759	5808.25	6035.124123422161	6279.35	6507.355845241717	6695.460058432321	7144.769431927222	7710.315063818164	8438.958420225343	9249.694788182831	9851.546172426619	10984.544605177258	12088.527230825463	13317.448330593506	10133.521907234132	7040.204545454545
Dm34Dv12homhom_20230430_sl2_ser19	0	0.00334448	0.00668896	0.010033444816053512	0.013377926421404682	0.016722408026755852	0.020066889632107024	0.023411371237458192	0.026755852842809364	0.030100334448160536	0.033444816053511704	0.0367893	0.0401338	0.043478260869565216	0.046822742474916385	0.0501672	0.0535117	0.056856187290969896	0.0602007	0.0635452	0.0668896	0.0702341	0.0735786	0.0769231	0.0802676	0.083612	0.0869565	0.090301	0.0936455	0.09699	0.10033444816053512	0.10367892976588629	0.10702341137123746	0.11036789297658862	0.11371237458193979	0.11705685618729096	0.12040133779264214	0.12374581939799331	0.12709030100334448	0.13043478260869565	0.13377926421404682	0.13712374581939799	0.14046822742474915	0.14381270903010032	0.1471571906354515	0.1505016722408027	0.15384615384615385	0.15719063545150502	0.1605351170568562	0.16387959866220736	0.16722408026755853	0.1705685618729097	0.17391304347826086	0.17725752508361203	0.1806020066889632	0.18394648829431437	0.18729096989966554	0.1906354515050167	0.1939799331103679	0.19732441471571907	0.20066889632107024	0.2040133779264214	0.20735785953177258	0.21070234113712374	0.2140468227424749	0.21739130434782608	0.22073578595317725	0.22408026755852842	0.22742474916387959	0.23076923076923075	0.23411371237458192	0.23745819397993312	0.2408026755852843	0.24414715719063546	0.24749163879598662	0.2508361204013378	0.25418060200668896	0.25752508361204013	0.2608695652173913	0.26421404682274247	0.26755852842809363	0.2709030100334448	0.27424749163879597	0.27759197324414714	0.2809364548494983	0.2842809364548495	0.28762541806020064	0.2909698996655518	0.294314	0.29765886287625415	0.3010033444816054	0.30434782608695654	0.3076923076923077	0.3110367892976589	0.31438127090301005	0.3177257525083612	0.3210702341137124	0.32441471571906355	0.3277591973244147	0.3311036789297659	0.33444816053511706	0.3377926421404682	0.3411371237458194	0.34448160535117056	0.34782608695652173	0.3511705685618729	0.35451505016722407	0.35785953177257523	0.3612040133779264	0.36454849498327757	0.36789297658862874	0.3712374581939799	0.3745819397993311	0.37792642140468224	0.3812709030100334	0.3846153846153846	0.3879598662207358	0.391304	0.39464882943143814	0.3979933110367893	0.4013377926421405	0.40468227424749165	0.4080267558528428	0.411371	0.41471571906354515	0.4180602006688963	0.4214046822742475	0.42474916387959866	0.4280936454849498	0.431438	0.43478260869565216	0.43812709030100333	0.4414715719063545	0.44481605351170567	0.44816053511705684	0.451505	0.45484949832775917	0.45819397993311034	0.4615384615384615	0.4648829431438127	0.46822742474916385	0.47157190635451507	0.47491638795986624	0.4782608695652174	0.4816053511705686	0.48494983277591974	0.4882943143812709	0.4916387959866221	0.49498327759197325	0.4983277591973244	0.5016722408026756	0.5050167224080268	0.5083612040133779	0.5117056856187291	0.5150501672240803	0.5183946488294314	0.5217391304347826	0.5250836120401338	0.5284280936454849	0.5317725752508361	0.5351170568561873	0.5384615384615384	0.5418060200668896	0.5451505016722408	0.5484949832775919	0.5518394648829431	0.5551839464882943	0.5585284280936454	0.5618729096989966	0.5652173913043478	0.568562	0.5719063545150501	0.5752508361204013	0.5785953177257525	0.5819397993311036	0.5852842809364548	0.588629	0.5919732441471571	0.5953177257525083	0.5986622073578595	0.6020066889632107	0.6053511705685619	0.6086956521739131	0.6120401337792643	0.6153846153846154	0.6187290969899666	0.6220735785953178	0.6254180602006689	0.6287625418060201	0.6321070234113713	0.6354515050167224	0.6387959866220736	0.6421404682274248	0.6454849498327759	0.6488294314381271	0.6521739130434783	0.6555183946488294	0.6588628762541806	0.6622073578595318	0.6655518394648829	0.6688963210702341	0.6722408026755853	0.6755852842809364	0.6789297658862876	0.6822742474916388	0.685619	0.6889632107023411	0.6923076923076923	0.6956521739130435	0.6989966555183946	0.7023411371237458	0.705686	0.7090301003344481	0.7123745819397993	0.7157190635451505	0.7190635451505016	0.7224080267558528	0.725753	0.7290969899665551	0.7324414715719063	0.7357859531772575	0.7391304347826086	0.7424749163879598	0.745819	0.7491638795986622	0.7525083612040133	0.7558528428093645	0.7591973244147157	0.7625418060200668	0.765886	0.7692307692307692	0.7725752508361204	0.7759197324414716	0.7792642140468228	0.782609	0.7859531772575251	0.7892976588628763	0.7926421404682275	0.7959866220735786	0.7993311036789298	0.802676	0.8060200668896321	0.8093645484949833	0.8127090301003345	0.8160535117056856	0.8193979933110368	0.822742	0.8260869565217391	0.8294314381270903	0.8327759197324415	0.8361204013377926	0.8394648829431438	0.842809	0.8461538461538461	0.8494983277591973	0.8528428093645485	0.8561872909698997	0.8595317725752508	0.862876	0.8662207357859532	0.8695652173913043	0.8729096989966555	0.8762541806020067	0.8795986622073578	0.882943	0.8862876254180602	0.8896321070234113	0.8929765886287625	0.8963210702341137	0.8996655518394648	0.90301	0.9063545150501672	0.9096989966555183	0.9130434782608695	0.9163879598662207	0.9197324414715718	0.923077	0.9264214046822742	0.9297658862876254	0.9331103678929765	0.9364548494983277	0.9397993311036789	0.9431438127090301	0.9464882943143813	0.9498327759197325	0.9531772575250836	0.9565217391304348	0.959866	0.9632107023411371	0.9665551839464883	0.9698996655518395	0.9732441471571907	0.9765886287625418	0.979933	0.9832775919732442	0.9866220735785953	0.9899665551839465	0.9933110367892977	0.9966555183946488	1	11867.22950819672	12344.634644248987	11572.38990907346	11034.53932124002	11398.638979210173	11352.229355060852	11283.466620049212	11317.822378470597	10977.27525376719	10701.266790976462	10385.38070537611	10005.07247429697	10238.84232026551	10536.625761877292	10665.82855626443	10704.022085180106	10756.149593019656	10735.555559416924	10861.794480163764	11067.80172354943	11235.551378960978	11346.57787907996	11395.979701186248	11469.293047956227	11613.547503608155	11751.515612206666	11804.955948372615	11793.800063215085	11570.758849410424	11421.140605016039	11348.829572302482	11395.439369326326	11508.562962677732	11438.74739802872	11373.375077167299	11458.823122375463	11659.757775581224	11862.74717343913	11978.875590700445	11961.836141204334	11870.14148294666	11876.586024508253	11839.318640942645	11674.45670679596	11660.62445576469	11643.996473826235	11677.108806686272	11562.327906945507	11270.754993217015	11020.84266833219	10891.2	10691.862506140522	10476.358789868893	10396.785866220736	10397.944113712376	10538.460160535116	10718.575444816053	10724.130885744733	10652.952151938644	10572.928211408922	10663.888669811513	10801.098679030705	10914.193428127292	10982.01321642228	11048.135973028808	11160.035167526901	11307.440408336304	11400.96748905614	11415.302223810551	11384.724410669975	11331.353247383753	11156.120684539865	11052.319296849713	11221.52976588629	11625.209729401033	11900.409026722069	12063.315002871524	12246.617323739061	12516.199824330259	12911.53277254147	13175.416043613197	13250.476452674226	13260.772166556546	13038.313498565607	12645.4	12233.06786282143	11943.158701998273	11741.822198824615	11736.655428933205	12024.036844350852	12390.934041306073	12659.874775422208	12724.850723387284	12543.11292829487	12391.68817913099	12390.997273067904	12409.358012184459	12658.449053615372	12919.51900745395	12983.955080393502	12953.622626327648	12790.019989924574	12858.733896810847	12973.316831479264	12914.854128607964	12873.513673027739	12797.885135325034	12918.126527019891	13143.100588845637	13319.715613735803	13250.604472535571	12970.359042854716	12910.900296185024	13020.559325093674	12998.607002063618	12899.628477905073	12888.629139685476	12953.849213691026	13024.638713357006	13277.089708439602	13602.20077655131	13701.927605609542	13660.062827450585	13604.078789096702	13395.789010578897	13270.167175369279	13379.117929016262	13436.485764329374	13584.487883462116	13722.376381276881	13745.93473545223	13645.060418787261	13541.454834957105	13459.601010615093	13404.368835347146	13490.101692687414	13516.659410553373	13536.513020110702	13849.813570708766	14122.14962347138	14216.194163292848	13983.31409522971	13864.54947045708	13860.652269260107	13834.542114064425	13910.316772636505	14091.825667054647	14468.277590944204	14549.374456151774	14352.744050966347	14133.330704116968	14179.100630419984	14356.16411637612	14434.072173039638	14353.586005202527	14300.990494240057	14227.76608695652	13998.041189149017	13837.666605355309	13938.870928102953	14100.247581223124	14095.751545329671	13865.554362756811	13773.22265438366	13916.195140407595	14063.423976783599	14116.22841763262	14066.46307511525	14065.60015366537	14262.036169990777	14713.986228605148	15104.251910591864	15203.550344756495	15026.018860432801	14873.113857542203	14789.338199231204	14716.793777423216	14665.927818994527	14569.374435522406	14412.14843641632	14508.16434276903	14683.823176018828	14657.489331723025	14488.186303181144	14427.348849748381	14371.288570937393	14443.138995541929	14332.284746324225	14119.092046715628	14085.751204769767	14454.924693422527	14834.69657615395	15110.47187595014	15236.687532174896	15423.767397736043	15431.053035076664	15483.019480358376	15444.054469562392	15073.939172906194	14800.082382173558	14802.80625243782	14777.542683239322	14363.703685652341	13901.545809305748	13729.562903280294	13954.418592580663	14116.43262954547	14149.616133409885	14393.258350156413	14829.005874503957	15188.67105851576	15404.793472439314	15510.894704492308	15326.577284067487	15035.347983527065	14885.729462489408	14853.708707308544	15074.645291568364	15236.91589171356	15375.361817385072	15533.921691742686	15336.571861666302	14765.84878605737	14252.096218785695	14221.897447529518	14536.308400331649	14886.253727103216	15083.24568201844	14967.999237952592	14731.584750688437	14513.362445759372	14416.755726072048	14550.437012263099	14635.11579249012	14517.973557081108	14704.951718605651	14906.93535827553	14843.981678749475	14732.48317745779	14532.800334997635	14418.931333236607	14222.337972002344	13824.652525628137	13661.677629832902	13702.273198996236	13767.289916591093	13671.4	13697.358238612196	13816.952915128735	13876.181943080668	13984.669220882524	14490.096284150633	15087.63921674802	15300.776841971205	15273.083775745657	14930.300337894452	14165.045138680787	13392.891026565509	13095.546318261318	13283.010073946103	13617.17443969336	13571.803229275216	13159.896634411389	12749.83594178403	12459.569172517315	12383.29419318623	12465.575353942631	12435.28342600541	12440.898738393425	12588.162197064423	12562.376128149548	12837.84845904691	12990.068472783158	12816.374878769475	12490.57466411577	12464.396167497098	12651.73839380121	12727.543798477194	12722.75376703708	12972.206893592207	13218.731213272116	12679.398603815154	11951.984385941058	11087.249892278956	10695.563505492617	10625.56606437041	10759.252844061466	10840.770078665979	10879.599206505343	10616.309117212415	10373.881555750808	9609.859759854373	8620.33	7650.539621198549	7058.790332855545	6751.684210278392	6599.738982884121	6689.720875139353	6522.443515421777	6406.818181818182	7330.295081967213	7165.939116996288	7030.44	6982.587100703661	7030.017032442182	7080.640328995986	7125.495145797158	7169.401242657834	7275.37	7267.553252285557	7265.590514052532	7267.631081316715	7239.732727532694	7197.631590484729	7182.180729520909	7154.612934098626	7129.715915051634	7103.362291510014	7062.700008440007	7067.360192871018	7059.549166128635	7052.871674191087	7024.729286315777	6999.016414547795	6995.890025621366	7009.044768869954	7025.797296637876	7056.323596294015	7060.023729993403	7072.180718277011	7045.750892692264	7019.804115760016	7061.975018158399	7072.3743186485335	7044.709104723656	7015.537084398977	6975.4840223145975	6964.126040919123	6967.856261763232	6985.36	6973.064226224756	6980.192014966051	6970.765805535554	6962.43	6970.087952463948	6969.153778860454	6962.93	6956.186874588655	6917.7519173684705	6857.22	6807.6124300300735	6778.660168368067	6720.783188517773	6727.169056856187	6756.5574849498325	6780.750956521739	6848.291953177258	6843.28	6845.573048882812	6822.110441915708	6833.606723955775	6857.381593911294	6856.297059951684	6843.551469351224	6821.584503677584	6835.826436882163	6853.150306521403	6851.908603321841	6866.66	6875.339330024814	6884.328393030532	6894.250377602762	6873.698086363146	6868.321901287119	6881.257883179622	6881.027681497247	6849.319968919969	6837.3797439275695	6843.670443566096	6814.808837539272	6755.24	6721.995302770753	6702.766111069485	6711.788933186997	6734.5134396074345	6765.893613959099	6772.462456843792	6740.3	6724.498878291149	6730.058707350978	6739.92	6724.786022278117	6689.720673595179	6676.514390985165	6653.865367268488	6640.648655962475	6615.548446411968	6593.128454596529	6595.131693860987	6603.374609927093	6605.646695400288	6620.189271070934	6618.209617833503	6585.280467697016	6555.3376872488125	6550.853629746213	6539.531069953065	6558.1	6520.924213942842	6511.057693101658	6521.47	6502.841463068987	6522.2768479678025	6548.250912763827	6554.821902796556	6559.450900163666	6569.201508574682	6541.365032377428	6524.347877703916	6524.3593987774175	6524.65	6517.94	6486.0772819268805	6503.829015172177	6508.751754776293	6511.011002540349	6510.260386633607	6501.349073059624	6506.28	6493.388770704364	6472.685937942092	6477.098894866948	6481.223011487567	6492.459698996655	6499.879400241611	6527.676658731433	6523.1365176498075	6526.301054461013	6531.628485052066	6505.250894667125	6487.460907704043	6468.495592031919	6465.580986328699	6478.531273836766	6476.713900134952	6450.963428251617	6476.270129506579	6493.576174670026	6482.148119099062	6453.244938881819	6440.077322638886	6428.747129073313	6433.341366501909	6423.08	6418.053771832033	6420.613697510219	6425.554009661836	6431.9673206986245	6448.453773901126	6463.1	6463.272970914954	6454.99	6437.569830984233	6443.455006270903	6439.059133166574	6436.530865215893	6405.657394676252	6385.965214378258	6377.496180963572	6364.580484253023	6363.963566337264	6364.031575841039	6341.410880290051	6314.0003512469275	6291.911417681312	6266.37	6271.850073639962	6276.336275757675	6279.943398116609	6282.342038746668	6297.469980034238	6331.418664065404	6336.162439613527	6295.675064167379	6273.325125808769	6251.566327009033	6254.6	6267.34	6260.876577212712	6266.440229425165	6242.61	6229.000889999282	6223.201901073755	6223.81	6235.118754610674	6238.769586221382	6223.274812455736	6217.028282266615	6196.977030971784	6175.835225228208	6179.716773031694	6175.222284397411	6182.222592897599	6177.460377172566	6149.508285193068	6145.450483541774	6131.287514786353	6120.6920447108605	6107.266635742306	6109.745663437711	6115.975870958751	6114.75	6136.44	6163.557015303117	6162.013489516529	6156.972092662194	6146.774260941296	6152.203432724623	6146.708130546731	6126.95	6117.291735394093	6131.656715713556	6127.490558696397	6126.075367582214	6095.107751394564	6095.497107349475	6091.4880361367095	6101.102380929823	6076.476745011055	6063.941895587381	6087.988639053254	6122.081058403659	6165.041743008095	6174.132534171413	6166.806763285024	6164.408488045809	6194.13	6189.061816878881	6194.183565978412	6183.675463849926	6149.040147271785	6136.763046365735	6129.480594083471	6131.6470443739345	6118.373100378648	6130.830423774128	6095.848776726559	6126.147384759083	6122.989495349502	6103.999116589748	6092.26	6095.209019241628	6101.320916859799	6108.450190363837	6141.525111390127	6149.141295562072	6147.207054192133	6164.652722853372	6173.461601630918	6189.140633743259	6220.872665824958	6273.282011770608	6290.408823019549	6282.602158462646	6241.610678745425	6191.363163193885	6207.71	6255.7035047849295	6322.337598759145	6391.889621745415	6407.636472013261	6404.2250793310795	6409.039666173468	6409.455546747109	6423.855470634257	6468.582929492867	6510	6564.166334590477	6649.365339662672	6682.787184121774	6733.030667195737	6718.59	6725.5183408489265	6767.586741079674	6876.683681158162	6976.785095126528	7059.416587761455	7101.953192959317	7292.7907928388795	7464.9888266314065	7567.48	7771.061492952892	7913.892911647238	8031.549491993811	8069.385252428728	7756.055584342173	7248.369958685807	6915.0107998885205	6506.171218877744	6094.045454545455	5164.196721311476	5155.977836894534	5105.04	5118.838591706441	5124.065778202324	5132.681561405943	5163.291602157804	5181.515430824564	5221.638996436782	5245.700522547903	5256.425268414932	5241.760429253889	5243.69	5228.801000894214	5224.443381270779	5223.599279835214	5217.909733463157	5225.032071504687	5225.84	5232.014142269147	5222.981167886174	5225.394836533431	5225.641308875182	5217.840682330222	5231.707687103623	5243.128346216295	5226.148026155272	5244.889347232173	5252.433402851661	5269.104335515111	5255.8252179859155	5259.387434304826	5285.897221977021	5289.360334717863	5288.1236440603225	5291.48	5288.339329478829	5292.3172924593455	5301.866004089205	5300.801664239651	5304.239228173008	5305.794734964974	5307.59	5299.111895452985	5300.890345416983	5298.0238555076285	5307.917040705774	5305.76	5286.760876281044	5269.570516178426	5246.904725609571	5226.368135232801	5208.338068838918	5215.27	5240.322247491639	5249.064240802675	5266.432595317726	5264.547437550687	5276.280675875376	5237.7226570123075	5241.673680881274	5241.988721627424	5237.958439600816	5225.524235715295	5221.4991823852815	5221.006823549996	5237.4	5246.811831366883	5242.631682220304	5246.433157568238	5240.861729960082	5232.428720735787	5221.293963750134	5222.099165568731	5226.365636296071	5224.536461606027	5217.819425019425	5214.2987804466065	5216.035836627141	5209.934988682815	5191.099385465822	5186.877457378253	5189.026238173409	5201.476363304416	5191.587203245792	5188.778359559186	5191.241971425527	5186.439290089048	5183.339162090369	5191.493035770814	5188.189456263145	5179.632950053899	5167.4278359979935	5167.924187124439	5172.134417629997	5161.9665829389805	5155.0741128797235	5153.5486307723295	5155.113511682363	5152.101439946265	5141.689515959754	5157.690278613509	5150.0647486041335	5126.1910547621865	5106.238034344172	5099.251770607909	5093.753021275399	5109.63	5113.5917573791385	5112.910468064438	5122.515510742021	5104.526047276232	5112.96	5118.922434269538	5103.019874759838	5108.896235679214	5108.167821817406	5105.4536540240515	5099.608130627019	5097.562480883189	5095.4127994602895	5086.403670317366	5056.356144228976	5062.903878450342	5072.756993985674	5069.105212523293	5077.590221716066	5072.437954099873	5083.5958799446435	5093.422246282574	5081.3673488635295	5065.806478115457	5076.843303766177	5091.217238621492	5066.176384137184	5067.396007068686	5076.537475719648	5067.186538826657	5060.645280483709	5057.310802602402	5057.008603238866	5056.87	5054.952157777387	5066.465198321892	5074.8821290265805	5066.2241811113845	5059.445670590661	5052.280496613279	5047.4278568680265	5048.957098884186	5062.22	5048.72	5049.494435729719	5060.457720891104	5054.589855072463	5065.0630769230775	5069.69	5051.766094388703	5048.340471968345	5052.533500448786	5056.6443427496415	5062.581902472527	5048.491153547539	5046.435230530339	5041.721392009742	5046.396486044663	5055.785817894855	5047.957696827262	5050.645522612914	5032.38	5018.4510207478925	5026.941244570892	5021.8348781950635	5016.004680747087	5010.944581719987	5020.246492605425	5041.926758921175	5042.129302673998	5029.867515373826	5027.167540033599	5014.096027312408	5019.725404124861	5028.101650563607	5012.36	5006.6	5017.492607757947	5018.968966551472	5033.1785748091115	5038.075506419916	5032.92	5025.092849179806	5029.65	5035.052127506361	5038.067505701637	5035.193058689608	5041.953056080655	5041.441686925174	5033.155287268025	5034.649651798827	5026.811456188354	5023.075221789754	5021.789517296461	5035.610561167039	5050.786366312595	5043.342986723422	5053.197863404098	5046.076735854034	5034.263280563061	5039.289312448386	5049.7493544977215	5050.614890227526	5047.801923877386	5042.700519372349	5054.144610505802	5061.832406038211	5079.4084989940675	5087.67	5108.035288555685	5111.779282586282	5119.631755314936	5114.369824938714	5133.584997249859	5128.916679246567	5143.829768008944	5148.846043161209	5168.535778500293	5178.574858833128	5187.340360218671	5191.9	5202.007022458528	5224.1151761059455	5252.441832885247	5283.7940477921575	5306.079182411014	5325.826595474193	5338.9225610422545	5350.543447665907	5344.226049084768	5375.024212444676	5404.750328403917	5426.083958779425	5440.559779241014	5464.632193010838	5500.33	5495.246556910515	5563.503018158754	5589.534359057442	5634.346007475836	5656.801142320723	5661.951026120818	5671.4665353758455	5706.354254441211	5764.816692404667	5796.173854465506	5836.182852772438	5890.425033028767	5931.714064331598	5995.516772090398	6072.332009647687	6124.079897566849	6191.67	6272.883080093962	6374.52	6432.736434691257	6511.539058910277	6545.088377763435	6607.82	6716.618444160008	6877.486752323172	7068.921698556557	7170.818449572866	7317.714157846258	7453.826860144783	7609.300307838029	7798.131458721246	8029.612193706912	8224.466775707104	8461.035152636443	8715.949203437978	8981.116477279322	9182.505848118964	9395.694529694343	9806.639764266369	10202.296797094617	10835.67520664591	11378.912098557883	11936.411781987386	12630.568294942464	13827.955315102652	15083.658344559377	16187.959110878068	17449.051881472868	18850.14835860636	20433.06014436714	21053.590221372804	18783.08000847896	15353.632107023364	12956.650641025659	10311.409141583072	7638.727272727273
Dm14Dv23CyO_20230331_sl1_ser38	0	0.00334448	0.00668896	0.010033444816053512	0.013377926421404682	0.016722408026755852	0.020066889632107024	0.023411371237458192	0.026755852842809364	0.030100334448160536	0.033444816053511704	0.0367893	0.0401338	0.043478260869565216	0.046822742474916385	0.0501672	0.0535117	0.056856187290969896	0.0602007	0.0635452	0.0668896	0.0702341	0.0735786	0.0769231	0.0802676	0.083612	0.0869565	0.090301	0.0936455	0.09699	0.10033444816053512	0.10367892976588629	0.10702341137123746	0.11036789297658862	0.11371237458193979	0.11705685618729096	0.12040133779264214	0.12374581939799331	0.12709030100334448	0.13043478260869565	0.13377926421404682	0.13712374581939799	0.14046822742474915	0.14381270903010032	0.1471571906354515	0.1505016722408027	0.15384615384615385	0.15719063545150502	0.1605351170568562	0.16387959866220736	0.16722408026755853	0.1705685618729097	0.17391304347826086	0.17725752508361203	0.1806020066889632	0.18394648829431437	0.18729096989966554	0.1906354515050167	0.1939799331103679	0.19732441471571907	0.20066889632107024	0.2040133779264214	0.20735785953177258	0.21070234113712374	0.2140468227424749	0.21739130434782608	0.22073578595317725	0.22408026755852842	0.22742474916387959	0.23076923076923075	0.23411371237458192	0.23745819397993312	0.2408026755852843	0.24414715719063546	0.24749163879598662	0.2508361204013378	0.25418060200668896	0.25752508361204013	0.2608695652173913	0.26421404682274247	0.26755852842809363	0.2709030100334448	0.27424749163879597	0.27759197324414714	0.2809364548494983	0.2842809364548495	0.28762541806020064	0.2909698996655518	0.294314	0.29765886287625415	0.3010033444816054	0.30434782608695654	0.3076923076923077	0.3110367892976589	0.31438127090301005	0.3177257525083612	0.3210702341137124	0.32441471571906355	0.3277591973244147	0.3311036789297659	0.33444816053511706	0.3377926421404682	0.3411371237458194	0.34448160535117056	0.34782608695652173	0.3511705685618729	0.35451505016722407	0.35785953177257523	0.3612040133779264	0.36454849498327757	0.36789297658862874	0.3712374581939799	0.3745819397993311	0.37792642140468224	0.3812709030100334	0.3846153846153846	0.3879598662207358	0.391304	0.39464882943143814	0.3979933110367893	0.4013377926421405	0.40468227424749165	0.4080267558528428	0.411371	0.41471571906354515	0.4180602006688963	0.4214046822742475	0.42474916387959866	0.4280936454849498	0.431438	0.43478260869565216	0.43812709030100333	0.4414715719063545	0.44481605351170567	0.44816053511705684	0.451505	0.45484949832775917	0.45819397993311034	0.4615384615384615	0.4648829431438127	0.46822742474916385	0.47157190635451507	0.47491638795986624	0.4782608695652174	0.4816053511705686	0.48494983277591974	0.4882943143812709	0.4916387959866221	0.49498327759197325	0.4983277591973244	0.5016722408026756	0.5050167224080268	0.5083612040133779	0.5117056856187291	0.5150501672240803	0.5183946488294314	0.5217391304347826	0.5250836120401338	0.5284280936454849	0.5317725752508361	0.5351170568561873	0.5384615384615384	0.5418060200668896	0.5451505016722408	0.5484949832775919	0.5518394648829431	0.5551839464882943	0.5585284280936454	0.5618729096989966	0.5652173913043478	0.568562	0.5719063545150501	0.5752508361204013	0.5785953177257525	0.5819397993311036	0.5852842809364548	0.588629	0.5919732441471571	0.5953177257525083	0.5986622073578595	0.6020066889632107	0.6053511705685619	0.6086956521739131	0.6120401337792643	0.6153846153846154	0.6187290969899666	0.6220735785953178	0.6254180602006689	0.6287625418060201	0.6321070234113713	0.6354515050167224	0.6387959866220736	0.6421404682274248	0.6454849498327759	0.6488294314381271	0.6521739130434783	0.6555183946488294	0.6588628762541806	0.6622073578595318	0.6655518394648829	0.6688963210702341	0.6722408026755853	0.6755852842809364	0.6789297658862876	0.6822742474916388	0.685619	0.6889632107023411	0.6923076923076923	0.6956521739130435	0.6989966555183946	0.7023411371237458	0.705686	0.7090301003344481	0.7123745819397993	0.7157190635451505	0.7190635451505016	0.7224080267558528	0.725753	0.7290969899665551	0.7324414715719063	0.7357859531772575	0.7391304347826086	0.7424749163879598	0.745819	0.7491638795986622	0.7525083612040133	0.7558528428093645	0.7591973244147157	0.7625418060200668	0.765886	0.7692307692307692	0.7725752508361204	0.7759197324414716	0.7792642140468228	0.782609	0.7859531772575251	0.7892976588628763	0.7926421404682275	0.7959866220735786	0.7993311036789298	0.802676	0.8060200668896321	0.8093645484949833	0.8127090301003345	0.8160535117056856	0.8193979933110368	0.822742	0.8260869565217391	0.8294314381270903	0.8327759197324415	0.8361204013377926	0.8394648829431438	0.842809	0.8461538461538461	0.8494983277591973	0.8528428093645485	0.8561872909698997	0.8595317725752508	0.862876	0.8662207357859532	0.8695652173913043	0.8729096989966555	0.8762541806020067	0.8795986622073578	0.882943	0.8862876254180602	0.8896321070234113	0.8929765886287625	0.8963210702341137	0.8996655518394648	0.90301	0.9063545150501672	0.9096989966555183	0.9130434782608695	0.9163879598662207	0.9197324414715718	0.923077	0.9264214046822742	0.9297658862876254	0.9331103678929765	0.9364548494983277	0.9397993311036789	0.9431438127090301	0.9464882943143813	0.9498327759197325	0.9531772575250836	0.9565217391304348	0.959866	0.9632107023411371	0.9665551839464883	0.9698996655518395	0.9732441471571907	0.9765886287625418	0.979933	0.9832775919732442	0.9866220735785953	0.9899665551839465	0.9933110367892977	0.9966555183946488	1	8517.404255319148	8587.769102971966	8879.469980267762	8747.057200421885	8912.015835535702	8963.131091487223	9054.789042907027	9098.608081560797	9040.345151827794	8938.318933980914	8819.024747140344	8691.841100431076	8634.376265585746	8675.302892880762	8800.124197747298	8905.275479384552	8969.103049713734	8985.553212907438	9000.089858528856	9006.47	8986.991165642581	8992.199163360456	9001.994500461271	8990.25	8915.872056059883	8737.748948515253	8540.467153962698	8498.055728763171	8592.407012088352	8773.031482848412	8864.735873472322	8895.712227161632	8923.955517146707	8965.15	9023.207531598835	9123.751273571148	9165.34	9061.789440109005	9001.855862115865	8978.45	8907.533633035986	8886.966492858457	8889.556813309322	8968.355182721403	9092.283333024252	9165.579280111035	9235.803707784897	9308.349300339321	9394.142655238164	9402.064398023771	9430.379445185039	9406.149923989055	9312.822134387352	9195.510313165096	9057.120350020057	8873.483062112668	8788.059909316597	8846.098386029656	8924.241247839382	8970.567969656697	8951.22	9003.99	9191.289018952062	9325.750927003053	9355.251920653387	9369.967095399668	9338.78	9322.653440211332	9341.670853327516	9287.03	9129.899005240462	9006.604562861885	8959.945467647616	8916.628526148304	8943.693384216225	8959.36	9063.29	9128.386826862488	9188.56	9322.487235934128	9382.85	9313.689338179707	9230.326395409684	9182.841696553309	9159.638638741557	9124.895838438924	9134.913175813863	9162.535978983946	9168.132321723406	9147.910708993813	9124.597724784846	9160.113688183033	9307.217693698707	9395.48	9464.175397460134	9526.461124788777	9501.520673371137	9387.86	9270.928175886836	9166.070215804506	9030.91	9019.850144074664	8965.377091823992	9035.849559247277	9092.207218392698	9039.125669202593	9072.958328739263	9215.591519131047	9348.926353901383	9378.420772605936	9399.688901844067	9513.051915074406	9630.889990003578	9700.596224808402	9756.77	9658.61	9514.66	9464.155026922768	9428.122446394185	9372.767527445885	9341.226908778952	9252.169629973267	9139.480837379497	9117.622017421256	9306.578015025209	9482.748634379444	9503.73	9429.003344481605	9309.727023912417	9231.697753182658	9236.12	9297.374431060929	9412.037170472806	9377.878210386825	9274.741774468355	9158.280311730929	9190.203585475097	9248.800543988315	9301.550892073705	9231.66	9176.85	9156.824701932652	9137.561330388828	9100.295754868792	9094.414685357495	9048.36	8994.21	8943.18	8919.189034507792	8992.077792221784	9053.464393983844	9067.225110876614	9128.518364298117	9274.201206636502	9383.368270791309	9487.627687294267	9640.906427221173	9614.806198527373	9463.602130848803	9340.415954909462	9250.145478367307	9195.926451055959	9081.042799962393	8862.71	8818.12	8895.391399130705	8954.508354420073	9026.591632665572	9086.743598825686	9105.19	9117.960256867153	9208.691366166751	9351.468428232132	9309.882375343623	9131.450214407638	9107.834995260246	9067.534524804907	8974.514406705492	8907.280508802009	8969.275784764817	9010.24	8961.838684997349	8916.860592044402	8995.298975307765	9127.57	9094.914906318552	9020.812494466165	9006.271083170139	8978.705147593426	8992.401055121742	9009.128806354282	9119.994648829432	9107.183776595612	8981.777806170383	8936.113011451946	8866.745156629788	8820.955680510931	8837.203656655072	8930.524409082236	8907.145128573002	8903.537306498558	8887.060670345609	8849.815047858137	8856.189765728155	8931.461680100605	9008.728551434187	8981.085332518653	8895.476181649676	8836.746585668849	8812.904026574102	8852.110588235535	8879.786897794864	8918.26	8913.280779085453	8909.556401567304	8981.560601991057	9091.29	9070.597468509373	8988.425382097066	8891.598062951352	8913.151075470221	8961.86	9006.597053546757	8940.999094389705	8725.25	8495.543319228478	8395.698357847135	8314.739976352477	8326.327972280638	8396.182726277495	8377.128357498275	8364.625682833646	8467.087451777195	8692.103621051314	8863.011619190405	8924.76	8887.219151046123	8963.771216718289	8998.086319010583	8934.316810938422	8902.165329918973	8962.851691593145	9032.357444049654	8951.990641114682	8827.309116996232	8739.969914263373	8636.734480280762	8544.359262149552	8503.240263996671	8451.52	8478.667117457237	8478.802178146563	8415.728978846011	8481.99	8654.850806148073	8676.125053348504	8634.043747446576	8521.180307447861	8519.39	8508.6	8493.44	8574.35	8635.799436797806	8564.577368239417	8506.22	8490.05	8476.173190268812	8412.418444196705	8443.103069711924	8522.98	8575.069278527051	8614.793872592625	8599.334407493203	8494.342186167947	8311.532244924236	8121.698227516652	7998.059829059831	7921.936743725051	7950.535976997469	8014.802992190281	8055.504996952745	7994.766134027006	7946.568385816957	7980.401970180438	8013.233335206995	7963.726198439243	7932.366913346944	7981.948505889195	7849.6	7674.738080423115	7503.156424681741	7224.731643273787	6946.6975903105695	6686.3522783732315	6605.011642207338	6464.786464782789	6543.880380149027	6532.9331647286635	6324.682645856558	5833.653846153846	8205.46	8127.84	8092.454941323631	8036.340789683988	7988.718858666417	7929.292917936636	7887.726461943853	7871.568289819587	7824.243074235468	7784.295260367833	7735.936130377841	7728.782533062267	7700.3064445232185	7687.9212668505625	7694.720201473751	7727.590591295815	7708.378725695822	7670.543714225608	7659.62	7642.250943079731	7581.078264758497	7545.435397451958	7533.344380519027	7550.942047499982	7576.359139990444	7548.123467112598	7501.253095986515	7453.354836271565	7413.3865890990155	7398.252475808351	7377.933304160285	7359.019382598152	7329.466461588379	7307.899042975738	7279.2032067311575	7274.631678880126	7279.08	7268.979604855692	7249.481956902964	7245.340526231349	7220.059350508991	7207.254663187419	7210.340420449116	7204.626728900977	7172.597628449303	7154.155869962642	7137.616701583955	7127.0520679130805	7145.786032372633	7143.156252474856	7145.449196055777	7128.191930678017	7106.252964426878	7113.49	7110.297602358188	7093.191970816211	7080.013177621715	7070.878384694292	7046.402956290217	7064.482254648067	7063.470576452664	7049.333027818075	7042.1573602830695	7046.787037710242	7048.576498957879	7035.167994949893	7044.888329455674	7045.723438030149	7040.34	7027.508221850613	7022.538477586105	7016.683058139941	7034.66	7013.935781298934	7027.74	7024.702316945575	7024.0666477166205	7006.971044786971	7000.765783473544	7019.157251114323	7043.483389477886	7050.035222894881	7048.600226448615	7043.85	7056.09	7039.818598067538	7036.287884074011	7013.902200948881	7010.616364373106	7003.659510000182	6981.620077775829	6961.165972167623	6966.13	6965.170823033299	6967.784850467742	6962.245603786735	6976.34	6984.878288892543	6996.789778923065	7038.565418792568	7042.683275150746	7047.087992153566	7020.611114157087	7017.384310787019	7000.515314484766	6975.590062111801	6979.668161270168	7012.72	7026.020023932988	6998.610972354331	6978.602123285569	6978.632097693934	6956.778727369214	6940.441348159301	6972.429913981414	6975.060483445727	6980.104371317824	6986.148758338021	6998.473538297452	6992.967686588505	6993.670301252005	6980.139283826264	6962.147411066433	6930.905643188738	6943.588235661159	6968.735530300238	6974.576757837125	6968.017661869152	6952.595649668683	6955.926758341621	6934.972621771822	6920.152425377826	6947.726602374083	6943.246387542742	6957.2492396037105	6957.173887802108	6977.508044659376	6969.506111030824	6977.385492834162	6961.789062400651	6950.585430801083	6957.4704932472105	6952.954626107381	6939.512958207684	6924.694502523852	6908.954472519187	6912.721231889595	6917.216457960643	6920.121976355294	6933.815633746164	6923.601661157726	6945.931603456454	6929.649538149432	6933.369709489147	6964.649205681092	6980.885449855865	6992.22	6995.2912937723895	6977.283277111397	6973.059980812536	6981.72	7009.733877601357	7043.974553733328	7029.582302453963	7022.442053809595	7021.630929007623	7003.78	7003.5344086534205	7011.022498620657	6998.285389218547	6956.991138494435	6951.578435225732	6962.582313716529	6974.951328444712	6966.598412412051	6962.110230219929	6964.358187012263	6970.307985912083	6955.500295663418	6951.027248278182	6944.258362162764	6942.936290568042	6918.596484736356	6900.847249697572	6914.998223978246	6929.52	6949.126989947954	6961.3	6949.8185764141335	6957.698804549081	6938.383548764062	6945.308294314382	6919.723870420667	6887.656134681147	6858.95	6867.0168104359145	6886.144915941243	6878.48	6896.973311908385	6868.362672990056	6837.7001267015885	6853.6827443076145	6868.136131577319	6879.522276777596	6881.888829617429	6902.087687754135	6862.331401144842	6831.474328081556	6843.64	6845.250426338022	6858.040419120111	6849.382018090765	6854.845610367893	6857.22	6840.475635957592	6830.919137730917	6828.28	6810.670472037863	6825.244351998531	6807.690613620685	6839.959350836631	6849.909118206143	6839.253771813918	6843.4052381934425	6835.928353910771	6798.696602742765	6807.05	6822.531976440197	6816.334188754759	6812.55	6806.488836511678	6815.929599479949	6803.8685350860505	6800.993599884569	6800.141804097951	6796.237431528789	6791.602162246247	6822.128195779188	6849.780205768986	6829.329264214047	6795.575570246342	6761.0154024790845	6788.116910989083	6798.451448203432	6795.082086309854	6795.3113906702265	6791.7975770720695	6780.022930343945	6797.289333348606	6775.734406354515	6765.182642350813	6794.750751449981	6846.21	6917.413284307239	6997.565242715146	7034.241843011192	7052.476146418602	7068.373782597583	7103.979491517572	7087.18	7057.508092300581	7049.065681741908	7065.567411950151	7078.977714063026	7081.6599634776485	7067.264383990785	7113.034007162913	7142.3355753747055	7117.989220574157	7123.671692242142	7134.442492891304	7186.725732244194	7233.614117014562	7207.475474211424	7210.15	7218.486822379223	7184.883507439064	7169.879201873375	7190.464024673039	7196.1841423185815	7240.116803668157	7255.358974358973	7288.439181681458	7323.566106142474	7389.605120710495	7391.604249856424	7338.08	7378.813290679074	7353.98	7400.603328925877	7399.630412047033	7460.466589568071	7489.343707835219	7465.480535390156	7400.386206702722	7299.584757570235	7233.933444715347	6932.217401658779	6568.816115446549	6326.5	4893.404255319149	4865.372742474917	4856.776048287867	4834.715800047351	4842.922092756741	4831.4924269733265	4824.286259524401	4812.219766842417	4806.389166284302	4799.301397305974	4792.373797701922	4797.765106673174	4790.933298398656	4791.08	4788.572880525059	4796.234232657052	4795.699716569356	4789.230294474428	4777.103406704836	4776.239553795831	4766.64	4753.295503571004	4757.401538637148	4757.835122812178	4766.195527950311	4767.269604489713	4752.835261479008	4743.597786721589	4734.032305967098	4732.127699991128	4745.285850029693	4753.4415848429535	4738.168365946189	4733.551100530493	4731.867765774598	4725.176506723091	4727.058442925834	4724.933122754862	4720.441086224981	4727.111663725333	4723.350347310157	4720.0640402574145	4718.8009972190575	4717.880443970745	4709.031636523398	4708.953012173424	4719.140887665558	4715.51	4718.641677479882	4716.271183239822	4717.137044105776	4715.760930373974	4715.6701976284585	4720.828914563697	4708.98	4705.325719731227	4701.29	4711.947520167042	4704.165165964613	4718.038894575332	4717.844848830646	4708.488500688926	4706.627629538074	4714.358732005235	4726.064399447434	4721.525447802414	4722.6412013474865	4723.8703589258885	4720.700602249043	4727.821070234114	4730.096636787412	4727.840990855023	4730.911169531656	4718.193106670793	4735.921939920289	4740.201394642781	4737.32	4730.473637971984	4729.279660350657	4724.2444314078875	4733.272880669138	4725.274676891628	4720.681312524264	4716.138006737347	4736.264250334146	4729.946140347271	4731.386329732201	4725.447365395411	4733.091595251199	4737.134250999414	4722.088522924517	4711.4424876169505	4724.893726526638	4731.430383888323	4754.773169017499	4747.923842844464	4756.720576453719	4742.998751149856	4740.395635725643	4757.460470424529	4745.858176891341	4755.532704643895	4747.162478449721	4749.363043782859	4747.342117966091	4737.514688767197	4744.987265243119	4750.309815593262	4758.419158663434	4757.104151452855	4748.150256205701	4753.659917537388	4748.106856804354	4731.529853509238	4750.0130447123865	4745.167814567381	4750.506852787171	4747.513300650969	4745.134423547468	4751.6600440128805	4750.983370839602	4752.683990212228	4756.642182333507	4754.459585434033	4765.518637997304	4776.361382690524	4773.088325337085	4786.2783685944405	4773.713984192001	4773.749979712575	4777.199820202681	4764.642819423139	4773.902046227184	4767.112958235158	4767.590029658611	4771.994850760396	4780.235658358244	4772.615161844595	4783.03	4786.268346961354	4781.8	4773.690667364497	4776.486819934132	4776.45	4774.6762639706585	4771.613264510475	4780.840611734692	4784.512865883695	4780.993913821265	4792.639507585683	4795.792889879846	4809.990135551742	4800.544708780108	4793.880162633615	4814.479788490499	4813.976450099938	4817.572435126311	4827.985366240564	4826.257395512353	4827.258604378473	4819.021515683606	4831.961791891475	4852.360821211267	4847.989160656002	4850.4	4845.557655071561	4838.776557422646	4839.264963319687	4846.112513537999	4850.187702148625	4842.139817150063	4830.752468141187	4837.545621360366	4844.7461725420135	4855.002921217336	4857.594524048746	4853.32	4859.465816891421	4835.9077477630735	4861.489408027498	4861.0349290818185	4868.088629304129	4854.088899167437	4848.191845157617	4860.735925835206	4856.097845866149	4871.673161558178	4864.313171642472	4850.724211138578	4861.111596459387	4863.228383583271	4881.763173541434	4879.116145541066	4863.684273420766	4858.924775333373	4866.031417250011	4868.45	4875.319099524265	4881.010580052051	4863.337280637846	4869.270724155249	4873.452535238214	4874.481522039312	4877.427729942993	4869.279652460204	4886.542073838009	4886.308898250579	4886.901204819277	4893.02	4898.531274334983	4916.114175682054	4915.3603542932215	4902.189105351171	4914.12	4911.144018238954	4913.172033693868	4906.055957998549	4890.0481991181305	4908.372802507247	4900.2634285011545	4914.5950967549325	4937.006943687721	4937.292798238013	4933.812628332153	4940.166111409827	4936.413731932725	4937.136492257735	4949.345461740905	4950.44	4941.97	4947.6857224483965	4962.005975543667	4973.499938416061	4973.713446993982	5001.120064967517	5024.69	5028.5361767908535	5026.37	5025.079561392325	5015.834930159354	5022.587733112107	5019.943769042208	5039.1627682587205	5032.141572637848	5052.062090149441	5077.550929286111	5078.569463579686	5095.405408563524	5109.762451788917	5119.066523829431	5137.349048625179	5155.881450827654	5150.969753929876	5175.8331285328095	5216.33	5228.915039895449	5238.865578527774	5267.917728530317	5297.83	5316.256225285997	5338.232671433316	5383.19	5402.172801095633	5459.5078366973585	5474.724287108528	5479.920851552974	5527.042992372078	5572.307556051033	5585.736221108776	5616.8009314368555	5644.781323871644	5702.710784440815	5766.7165763309595	5812.686488304558	5865.626416681192	5902.784968044357	5963.47	6004.750822423715	6066.391320557945	6138.473095750468	6211.330244039444	6275.119534249966	6352.4139055127625	6407.1011513134035	6548.214398133839	6666.331191513801	6718.317369234168	6877.2438199796425	6956.033610537271	7110.690421560239	7209.073870237878	7247.629860260344	7269.478830104426	7226.857590627259	7136.951570433267	6994.368083433076	6876.7	6304.9419478757845	5619.41	5092.961538461538
Dm34Dv12hom_20221110_sl1_ser5	0	0.00334448	0.00668896	0.010033444816053512	0.013377926421404682	0.016722408026755852	0.020066889632107024	0.023411371237458192	0.026755852842809364	0.030100334448160536	0.033444816053511704	0.0367893	0.0401338	0.043478260869565216	0.046822742474916385	0.0501672	0.0535117	0.056856187290969896	0.0602007	0.0635452	0.0668896	0.0702341	0.0735786	0.0769231	0.0802676	0.083612	0.0869565	0.090301	0.0936455	0.09699	0.10033444816053512	0.10367892976588629	0.10702341137123746	0.11036789297658862	0.11371237458193979	0.11705685618729096	0.12040133779264214	0.12374581939799331	0.12709030100334448	0.13043478260869565	0.13377926421404682	0.13712374581939799	0.14046822742474915	0.14381270903010032	0.1471571906354515	0.1505016722408027	0.15384615384615385	0.15719063545150502	0.1605351170568562	0.16387959866220736	0.16722408026755853	0.1705685618729097	0.17391304347826086	0.17725752508361203	0.1806020066889632	0.18394648829431437	0.18729096989966554	0.1906354515050167	0.1939799331103679	0.19732441471571907	0.20066889632107024	0.2040133779264214	0.20735785953177258	0.21070234113712374	0.2140468227424749	0.21739130434782608	0.22073578595317725	0.22408026755852842	0.22742474916387959	0.23076923076923075	0.23411371237458192	0.23745819397993312	0.2408026755852843	0.24414715719063546	0.24749163879598662	0.2508361204013378	0.25418060200668896	0.25752508361204013	0.2608695652173913	0.26421404682274247	0.26755852842809363	0.2709030100334448	0.27424749163879597	0.27759197324414714	0.2809364548494983	0.2842809364548495	0.28762541806020064	0.2909698996655518	0.294314	0.29765886287625415	0.3010033444816054	0.30434782608695654	0.3076923076923077	0.3110367892976589	0.31438127090301005	0.3177257525083612	0.3210702341137124	0.32441471571906355	0.3277591973244147	0.3311036789297659	0.33444816053511706	0.3377926421404682	0.3411371237458194	0.34448160535117056	0.34782608695652173	0.3511705685618729	0.35451505016722407	0.35785953177257523	0.3612040133779264	0.36454849498327757	0.36789297658862874	0.3712374581939799	0.3745819397993311	0.37792642140468224	0.3812709030100334	0.3846153846153846	0.3879598662207358	0.391304	0.39464882943143814	0.3979933110367893	0.4013377926421405	0.40468227424749165	0.4080267558528428	0.411371	0.41471571906354515	0.4180602006688963	0.4214046822742475	0.42474916387959866	0.4280936454849498	0.431438	0.43478260869565216	0.43812709030100333	0.4414715719063545	0.44481605351170567	0.44816053511705684	0.451505	0.45484949832775917	0.45819397993311034	0.4615384615384615	0.4648829431438127	0.46822742474916385	0.47157190635451507	0.47491638795986624	0.4782608695652174	0.4816053511705686	0.48494983277591974	0.4882943143812709	0.4916387959866221	0.49498327759197325	0.4983277591973244	0.5016722408026756	0.5050167224080268	0.5083612040133779	0.5117056856187291	0.5150501672240803	0.5183946488294314	0.5217391304347826	0.5250836120401338	0.5284280936454849	0.5317725752508361	0.5351170568561873	0.5384615384615384	0.5418060200668896	0.5451505016722408	0.5484949832775919	0.5518394648829431	0.5551839464882943	0.5585284280936454	0.5618729096989966	0.5652173913043478	0.568562	0.5719063545150501	0.5752508361204013	0.5785953177257525	0.5819397993311036	0.5852842809364548	0.588629	0.5919732441471571	0.5953177257525083	0.5986622073578595	0.6020066889632107	0.6053511705685619	0.6086956521739131	0.6120401337792643	0.6153846153846154	0.6187290969899666	0.6220735785953178	0.6254180602006689	0.6287625418060201	0.6321070234113713	0.6354515050167224	0.6387959866220736	0.6421404682274248	0.6454849498327759	0.6488294314381271	0.6521739130434783	0.6555183946488294	0.6588628762541806	0.6622073578595318	0.6655518394648829	0.6688963210702341	0.6722408026755853	0.6755852842809364	0.6789297658862876	0.6822742474916388	0.685619	0.6889632107023411	0.6923076923076923	0.6956521739130435	0.6989966555183946	0.7023411371237458	0.705686	0.7090301003344481	0.7123745819397993	0.7157190635451505	0.7190635451505016	0.7224080267558528	0.725753	0.7290969899665551	0.7324414715719063	0.7357859531772575	0.7391304347826086	0.7424749163879598	0.745819	0.7491638795986622	0.7525083612040133	0.7558528428093645	0.7591973244147157	0.7625418060200668	0.765886	0.7692307692307692	0.7725752508361204	0.7759197324414716	0.7792642140468228	0.782609	0.7859531772575251	0.7892976588628763	0.7926421404682275	0.7959866220735786	0.7993311036789298	0.802676	0.8060200668896321	0.8093645484949833	0.8127090301003345	0.8160535117056856	0.8193979933110368	0.822742	0.8260869565217391	0.8294314381270903	0.8327759197324415	0.8361204013377926	0.8394648829431438	0.842809	0.8461538461538461	0.8494983277591973	0.8528428093645485	0.8561872909698997	0.8595317725752508	0.862876	0.8662207357859532	0.8695652173913043	0.8729096989966555	0.8762541806020067	0.8795986622073578	0.882943	0.8862876254180602	0.8896321070234113	0.8929765886287625	0.8963210702341137	0.8996655518394648	0.90301	0.9063545150501672	0.9096989966555183	0.9130434782608695	0.9163879598662207	0.9197324414715718	0.923077	0.9264214046822742	0.9297658862876254	0.9331103678929765	0.9364548494983277	0.9397993311036789	0.9431438127090301	0.9464882943143813	0.9498327759197325	0.9531772575250836	0.9565217391304348	0.959866	0.9632107023411371	0.9665551839464883	0.9698996655518395	0.9732441471571907	0.9765886287625418	0.979933	0.9832775919732442	0.9866220735785953	0.9899665551839465	0.9933110367892977	0.9966555183946488	1	22206.52857142857	21250.549897507823	21285.419862710598	22045.483458825915	22520.70378823753	22529.973926316456	22121.67959896627	21458.88373878537	20819.101826054113	21020.07531160616	20817.762600826285	20813.762853919456	21109.035392765985	21429.000656092114	21722.238445158324	22210.383714422223	22271.15829388003	22067.46890944194	21442.780014668482	20750.126835063802	20495.688784463968	20774.455225930356	20968.85436132865	21156.018366129993	21530.708458409394	21870.120726886293	22286.55692115249	22600.437470527282	22973.08497156527	23446.833481753783	23664.920306770713	23473.95940725624	23148.43457055989	22997.86210676396	22761.85808245735	22349.041939518283	22004.19856646847	22060.22287209107	22082.995913454295	22365.974452368173	22867.922795469294	23136.331581210772	23073.153274438715	22864.664787843594	22779.036878553157	23167.90830210474	23759.604617328572	24054.494053229162	24276.622962786005	24250.582424218293	24221.453369697934	24618.45634257047	25374.247271590513	26030.267002218618	25984.032809622393	25164.021983687395	24089.90664533954	23491.564490330085	23443.431125479034	23778.120993864064	24303.882830205235	24989.738671388284	25342.069651611044	25337.262411162206	25468.845886026338	25860.527683423912	26487.102826542432	26660.958555314333	26908.696680664303	26939.519677996424	26633.49771849317	26449.605882657957	26889.127070856342	27360.321264680722	27296.956139327474	26582.34289362474	26194.4	26842.575172856108	27280.52215172305	27270.896412165064	27079.037602644352	27141.55522298713	27431.425074502553	27403.264942805465	27032.305239254067	26728.743164634387	26419.442864021443	26501.48534023919	26946.961096000934	27565.155908801054	28111.335983759094	28267.423465946955	28031.069725596037	27549.62994486831	26587.437741691054	25835.04447812753	25592.242592956914	25691.674457341465	26163.690504295366	26339.863650075415	26052.258056265986	25621.016571578464	25223.980838087744	25447.402131287294	26329.72689041722	27392.09551090642	27872.160428520034	27997.059287931883	27969.4	27578.68232754601	27041.457494436974	26142.9	25550.250069653335	25443.043772575253	25953.267903721902	26628.167747914733	27084.664412148843	27249.78919047884	27034.556125005078	26850.305397207965	26906.61500548387	26930.790553676212	27472.87711924305	27559.29773363787	27177.617689044786	26569.965420431738	25757.023981720893	25264.023606166724	25067.311523158736	25214.1	25549.001796622346	26126.21459413588	26248.50599998615	25957.11517645263	25436.635819259223	25223.15057036595	25595.624999999996	25973.022777313265	26377.55240384615	26833.945938561144	27215.000601726813	27395.88318103581	27277.292439232588	26855.654317449313	26454.76362830577	26463.291188631585	26735.509306690376	27063.651757616808	27404.297904684558	27956.945999376454	28080.527940981072	27602.523382484538	27028.46405663753	26433.357532617167	25942.38158669097	25881.467158051873	26003.968091061764	26277.64813111434	26409.74749884673	26627.108017016577	26983.834961228527	27243.943979933105	27238.33101612989	27252.750059317073	26990.853370885416	26423.121215455027	25822.656486534066	25685.27397921425	26279.763243398767	26964.76084217312	27059.368810489243	26991.337956148524	27246.546785581566	27301.488026755855	26887.195176514317	26544.55453521141	26706.013587206067	26497.55500397439	25940.735544827636	25607.572938322948	25267.323100554746	25063.210180238806	25236.831645820934	25448.525007917997	25202.457969172094	25179.948430251377	25392.667799516486	25845.712568128332	26410.355601263047	26883.99303356013	26927.222775145572	27187.003665394896	27807.200417667664	27975.865647620394	27812.530772515856	27398.447233779498	26823.644563085105	26579.76340858109	26228.245473694366	25952.405542513505	26099.217937998455	26321.079480314056	26621.316784102346	26765.15671866481	27196.52368007698	27182.684632600674	26460.82206698849	25473.734179613486	24869.97244499444	24451.476511730707	24301.21004180602	24254.596404682274	24285.780860593033	24059.916494924055	23804.68014556006	23771.802397703446	24027.02084287255	24797.50141563095	25800.292926181366	26385.00385694752	26311.58959709833	25854.95743407104	25348.292701785802	25180.110508713256	25414.697234185474	25335.838091145095	25261.098714106123	25153.12495752119	25243.13600741622	25093.639869144845	24504.98288506165	23808.641366525077	23273.55890184071	22869.961269044965	22519.573792270527	22807.126464924953	23446.190181962484	23900.15553084842	23988.595997915123	23326.096282847568	22394.755845176373	22077.470001595026	22290.37379960492	22488.24934968413	22583.060159411147	22227.123359917674	22006.78417714384	21876	21582.08357342326	21620.546565676144	21800.236598458483	21663.173080563236	21559.602691511387	21282.45414457747	21332.124485498614	21609.5	21628.33253580356	21322.07818329184	20796.330546035522	20296.091693819082	19940.69355235422	20172.502260408255	20539.332542039905	20553.057036644936	20169.452723585273	19624.4	19216.018373288087	18769.684204938338	18217.90973758683	17689.747440185252	17087.702186776438	16749.845513691485	16264.290311537146	16268.70528088336	16667.377040133775	16932.30656759287	16904.726920260604	16368.546009284588	15208.364296034595	14031.762890541417	12883.852219334598	12253.767402244259	11576.720391960738	11310.696877950422	11194.644995928918	10890.415356418584	10609.851688369012	10033.060952923108	9186.980125321954	8269.247804065939	7634.883461708514	7058.872594181857	6586.0761481632535	6278.874498080069	6021.1138507033265	5769.53	5644.315457208784	5538.223686799133	5395.6693491038795	5326.37	5833.1	5873.93	5880.884139805086	5900.571966865189	5891.038546814021	5817.285010950206	5799.526930649031	5763.728791739662	5771.173756675735	5772.600430271539	5782.528817190198	5766.862870527329	5735.591800916335	5747.602315500474	5780.553693354065	5824.727568084089	5828.4489391043735	5821.130584912804	5799.229806274448	5808.319033089843	5830.874737807618	5834.719546444019	5827.8799022968215	5833.232737030411	5817.956659375068	5793.306338822159	5822.71	5832.472305776803	5825.1245753702815	5791.935428519614	5764.214952290839	5760.309453936797	5793.789189108602	5799.509594245483	5791.384776240248	5788.351402433883	5745.679505622094	5734.19	5720.435895132655	5753.740919107964	5770.29	5774.132310154502	5770.632473602253	5764.5162770486095	5723.629659537925	5715.618077661818	5716.841529831366	5714.336281793576	5705.68	5711.486714975846	5699.284798534799	5690.4204822954825	5709.144902937498	5708.651266598232	5706.817741432425	5697.093262125399	5679.555891178765	5663.705963223922	5681.66	5686.584737840044	5663.789730242223	5674.544534067808	5659.398615083546	5649.502345056438	5632.730253187709	5651.281029608463	5670.5991632289215	5681.696507126054	5681.298432118502	5685.674567680382	5690.3533159627705	5673.430323299889	5661.215362578103	5644.685560395115	5648.245644396049	5635.269502994478	5615.007894532161	5630.772755022701	5643.32	5641.190290592507	5659.604140910687	5669.581015837487	5666.8652056791125	5674.745032078394	5673.2046965891495	5668.335209453041	5662.5260466145255	5664.51	5650.102104290566	5643.114206889372	5631.618280129615	5628.71	5629.055630529315	5641.9413670568565	5638.921953386288	5627.0948877979745	5610.779237982819	5617.898635976129	5644.831818479901	5655.204498655649	5657.708734999017	5674.293815987934	5679.545898091677	5680.099055675782	5677.21	5683.851008240754	5672.030593345681	5669.147490306334	5664.752948073925	5667.46	5669.87	5683.977611938909	5704.554406664931	5697.584836120402	5710.414697989282	5734.481927710844	5764.352590648321	5771.884723890113	5786.821151476582	5774.188380973013	5747.93	5730.5856149086685	5729.805962858433	5742.380971803029	5730.329084754058	5731.4	5743.466682456222	5733.820020432557	5743.58	5741.9051728903505	5735.310186848725	5744.196365071602	5739.502399302021	5749.347555475374	5710.300323346147	5686.680763332824	5684.984301839465	5678.610360925307	5686.475641025641	5677.621040676065	5673.783147451057	5696.190264619862	5705.533675711227	5710.013705588984	5709.388095947927	5701.0517124592525	5702.932849300763	5709.845278918477	5706.194429092088	5697.105251969842	5685.294567618427	5680.46	5687.362131406398	5670.663043824048	5672.5948296898105	5687.813606154995	5702.318249673446	5703.038011887356	5709.832675008649	5703.039583298565	5703.279078037873	5690.241304347826	5703.477531474963	5710.982238323427	5697.545341195799	5696.626056152086	5707.413358857009	5706.3	5718.779225673035	5754.068481509699	5754.561184775211	5741.1	5750.25	5741.120393905611	5741.8814195466375	5721.215920874581	5723.962505257994	5714.099869520224	5724.172401008181	5739.942940432071	5760.915083524981	5764.366364503096	5756.063827675204	5788.206213485094	5785.172586553231	5779.71	5794.237481365907	5783.337421033073	5776.427160311807	5765.418293211765	5751.15	5744.199101698989	5747.883225776061	5743.029433008307	5735.292850418896	5732.134841405891	5741.599773675737	5755.268848800559	5723.988631978389	5728.806896385387	5735.825250836121	5731.8085948464795	5734.497160651016	5713.976368918292	5720.118700015761	5700.670566517643	5695.857200520619	5662.645509662751	5631.972579847643	5650.37	5663.554122073579	5661.550257960956	5657.013374391566	5636.017010368889	5655.408012529503	5666.685379663878	5679.576206358652	5710.219563934343	5700.2322197690255	5691.016179561217	5660.3	5636.730245505108	5635.064950304025	5660.563193099806	5673.98	5709.655021765907	5726.157435992315	5712.31	5736.342602748134	5759.650116151496	5731.374329031999	5727.4051949974255	5726.402916814279	5702.479273504273	5708.666666666666	5722.714564022693	5737.869881040109	5764.616922333991	5782.5376041349955	5789.680898232203	5766.979099796428	5738.754700507139	5756.752009622719	5776.311437735923	5762.429652875931	5750.518424333577	5696.205223588552	5684.489722126029	5684.242946129028	5694.774683169801	5709.59	5738.7287436518045	5738.498620913729	5741.636527051223	5736.774307424903	5765.875179133515	5752.123982631627	5732.429333512989	5720.639966773506	5770.983747842968	5783.495772918627	5767.0677084534655	5780.561943073649	5773.533312480451	5768.369463045239	5739.425601470681	5723.273895039426	5721.3351189796895	5710.084245258748	5756.634936969383	5781.27	5799.4132525083605	5804.079332683749	5807.836877846791	5816.546755852843	5800.22	5833.305007416308	5868.1682105863365	5906.073202070423	5914.473682479348	5906.27	5928.2793110993025	5932.787781702248	5972.983652045894	5989.5571739360175	6022.788843600079	6017.73	5962.099411920179	5914.704090262561	5917.175832048404	5897.559133380742	5926.603158097862	5942.145115033726	5958.294069701941	5950.158343374976	5871.875289158305	5831.375257317674	5736.32	5501.798114423495	5394	5281.914285714286	5328.780516896226	5331.110642430301	5317.759662928716	5299.3103503856455	5227.128353685081	5252.053736039426	5252.849694749695	5243.231860459883	5242.643661848634	5251.123874789604	5270.226265061621	5260.667988179634	5267.377373172348	5262.891505310098	5272.504697290287	5270.441407939887	5261.3663840762465	5265.323126285875	5269.209127628616	5268.177010349589	5270.280241225168	5267.851018924364	5272.57	5276.476604220334	5269.875061626194	5274.044142366985	5266.246797209186	5259.93	5245.73	5244.831745590475	5254.588756310762	5267.519133308099	5280.598337666862	5277.037142253187	5284.895499002277	5271.835126382034	5274.514815686179	5269.674433952862	5275.094035644551	5267.769012566165	5260.4224576475235	5256.6161264952025	5267.344814764988	5242.457189313951	5231.372607486803	5234.719037395148	5241.082631395202	5243.621549344375	5245.698810850985	5239.78	5219.707231777884	5232.23	5238.100307957217	5234.036206994264	5252.063538540854	5259.031924597142	5239.972226261451	5242.874533964449	5246.890553814553	5234.59	5255.27	5247.752815974972	5244.731272209448	5236.725955006271	5245.979319872377	5255.217293702744	5256.6917301182375	5247.263219537391	5245.647734048896	5250.58	5259.011239013767	5243.174321381349	5246.891790464339	5248.96	5238.420523190998	5226.6901622980995	5213.978363315868	5215.358540355072	5216.6117798628375	5227.576773421131	5234.001821896594	5237.039333446118	5240.03	5238.972261624351	5242.841065549236	5247.328409874679	5251.048260739431	5238.571301224575	5232.473823250003	5233.040563226319	5234.271775323569	5243.967161493478	5273.8449845840305	5282.878194241221	5268.907875566958	5266.87	5268.110630205259	5268.978870745623	5270.219293068398	5269.452042756902	5267.036140074759	5263.71	5259.247485080989	5270.054466140641	5291.588375409548	5275.2288638089785	5264.799311116738	5251.267918293382	5259.602013351277	5265.233200975363	5276.068422841987	5276.709357178619	5263.541444816054	5280.796066835906	5289.964318813716	5302.351048413489	5301.85	5306.9603672159565	5314.316784693919	5330.833608655031	5338.352951009062	5356.710043402865	5362.414491394078	5357.000305897707	5371.358008413264	5370.203699380785	5364.988051418126	5375.756702151856	5360.250152021891	5361.203826805606	5359.470298218709	5363.159454911818	5397.415416533674	5360.958832345717	5341.456420086318	5337.307559921962	5338.233145206243	5353.820352564103	5363.06	5351.323659058788	5358.989952561537	5361.196400834021	5365.36	5384.284299207441	5384.65	5384.749255605887	5396.928686338428	5397.811172074013	5397.199478487614	5385.44	5375.739970339765	5382.74	5381.494084938602	5384.322139606988	5391.464976244133	5402.764601604777	5386.456229205496	5403.934595202399	5410.404286227048	5410.134242207854	5403.494983277592	5413.3469728226655	5415.996687070714	5404.959308807134	5388.747220266386	5403.811249486593	5397.363992997263	5415.459848169882	5426.7246219678655	5436.891119365436	5442.097101497401	5460.95	5455.2991304347825	5462.698729096989	5473.275551020104	5491.251918502968	5495.459221320696	5479.665487753892	5472.705241194371	5499.667092216974	5500.225154739024	5496.332340678975	5500.899914545407	5498.958167194319	5507.042006380716	5518.768427475728	5524.595805462653	5507.154775948903	5498.551415435939	5489.015397397189	5490.7740451640075	5493.273627270872	5470.668527328969	5471.75	5484.547718527547	5510.826386986185	5521.88	5504.536580267559	5521.09	5525.141167674299	5529.481842515787	5535.684589502864	5515.894913295738	5521.526046499342	5529.747609779094	5549.139413809578	5560.816786661614	5563.564336614761	5571.085087990726	5579.5429180602005	5585.292602325211	5584.893222758528	5570.187180559375	5574.940361400862	5572.026050032972	5562.514571380391	5589.579065769102	5604.870712397516	5620.256518594129	5608.076369492694	5618.691895302297	5622.1	5642.406275303642	5641.979814166518	5659.650780789749	5694.462760881425	5707.550205663758	5752.916014429703	5771.604457697517	5771.5397421502075	5767.540677314164	5773.959957844776	5793.411891490153	5773.61	5756.900477093858	5774.710956079048	5784.017654937791	5776.472563957782	5778.112680363115	5801.05	5810.346475105762	5824.437706585304	5844.333616929727	5828.073391170565	5856.345065405395	5863.292517072296	5881.613792197557	5882.322494936416	5888.0846994269705	5888.6502001867475	5919.595648349319	5934.7703532570895	5953.6858991913305	5974.007454019886	6036.774530661402	6050.964188847573	6078.598392797325	6110.500470084321	6148.452369731894	6169.258989281366	6173.262357282897	6221.051547115092	6230.836950506485	6276.428212207026	6322.475489015007	6346.61	6385.513197406597	6422.018553135513	6475.946668381784	6521.234100848984	6561.3528689381255	6601.414412872304	6647.2354534161495	6674.482725752508	6684.186055019566	6777.611366666039	6896.649420689287	7007.223404255317	7134.050631654276	7318.3185010787565	7517.559309849026	7692.551761322791	7873.6024931590155	7914.188180523738	7823.453226928043	7758.540719487972	7786.866751888261	7842.812401491561	8050.564713641404	8225.06	8453.464491518993	8625.312666441809	8818.853804542438	8817.008685508066	8429.958894230767	8099.6908376759775	7575.032555935112	6806.110954010603	6316.925925925926
Dm124Dv3hom_20221024_sl2_ser26	0	0.00334448	0.00668896	0.010033444816053512	0.013377926421404682	0.016722408026755852	0.020066889632107024	0.023411371237458192	0.026755852842809364	0.030100334448160536	0.033444816053511704	0.0367893	0.0401338	0.043478260869565216	0.046822742474916385	0.0501672	0.0535117	0.056856187290969896	0.0602007	0.0635452	0.0668896	0.0702341	0.0735786	0.0769231	0.0802676	0.083612	0.0869565	0.090301	0.0936455	0.09699	0.10033444816053512	0.10367892976588629	0.10702341137123746	0.11036789297658862	0.11371237458193979	0.11705685618729096	0.12040133779264214	0.12374581939799331	0.12709030100334448	0.13043478260869565	0.13377926421404682	0.13712374581939799	0.14046822742474915	0.14381270903010032	0.1471571906354515	0.1505016722408027	0.15384615384615385	0.15719063545150502	0.1605351170568562	0.16387959866220736	0.16722408026755853	0.1705685618729097	0.17391304347826086	0.17725752508361203	0.1806020066889632	0.18394648829431437	0.18729096989966554	0.1906354515050167	0.1939799331103679	0.19732441471571907	0.20066889632107024	0.2040133779264214	0.20735785953177258	0.21070234113712374	0.2140468227424749	0.21739130434782608	0.22073578595317725	0.22408026755852842	0.22742474916387959	0.23076923076923075	0.23411371237458192	0.23745819397993312	0.2408026755852843	0.24414715719063546	0.24749163879598662	0.2508361204013378	0.25418060200668896	0.25752508361204013	0.2608695652173913	0.26421404682274247	0.26755852842809363	0.2709030100334448	0.27424749163879597	0.27759197324414714	0.2809364548494983	0.2842809364548495	0.28762541806020064	0.2909698996655518	0.294314	0.29765886287625415	0.3010033444816054	0.30434782608695654	0.3076923076923077	0.3110367892976589	0.31438127090301005	0.3177257525083612	0.3210702341137124	0.32441471571906355	0.3277591973244147	0.3311036789297659	0.33444816053511706	0.3377926421404682	0.3411371237458194	0.34448160535117056	0.34782608695652173	0.3511705685618729	0.35451505016722407	0.35785953177257523	0.3612040133779264	0.36454849498327757	0.36789297658862874	0.3712374581939799	0.3745819397993311	0.37792642140468224	0.3812709030100334	0.3846153846153846	0.3879598662207358	0.391304	0.39464882943143814	0.3979933110367893	0.4013377926421405	0.40468227424749165	0.4080267558528428	0.411371	0.41471571906354515	0.4180602006688963	0.4214046822742475	0.42474916387959866	0.4280936454849498	0.431438	0.43478260869565216	0.43812709030100333	0.4414715719063545	0.44481605351170567	0.44816053511705684	0.451505	0.45484949832775917	0.45819397993311034	0.4615384615384615	0.4648829431438127	0.46822742474916385	0.47157190635451507	0.47491638795986624	0.4782608695652174	0.4816053511705686	0.48494983277591974	0.4882943143812709	0.4916387959866221	0.49498327759197325	0.4983277591973244	0.5016722408026756	0.5050167224080268	0.5083612040133779	0.5117056856187291	0.5150501672240803	0.5183946488294314	0.5217391304347826	0.5250836120401338	0.5284280936454849	0.5317725752508361	0.5351170568561873	0.5384615384615384	0.5418060200668896	0.5451505016722408	0.5484949832775919	0.5518394648829431	0.5551839464882943	0.5585284280936454	0.5618729096989966	0.5652173913043478	0.568562	0.5719063545150501	0.5752508361204013	0.5785953177257525	0.5819397993311036	0.5852842809364548	0.588629	0.5919732441471571	0.5953177257525083	0.5986622073578595	0.6020066889632107	0.6053511705685619	0.6086956521739131	0.6120401337792643	0.6153846153846154	0.6187290969899666	0.6220735785953178	0.6254180602006689	0.6287625418060201	0.6321070234113713	0.6354515050167224	0.6387959866220736	0.6421404682274248	0.6454849498327759	0.6488294314381271	0.6521739130434783	0.6555183946488294	0.6588628762541806	0.6622073578595318	0.6655518394648829	0.6688963210702341	0.6722408026755853	0.6755852842809364	0.6789297658862876	0.6822742474916388	0.685619	0.6889632107023411	0.6923076923076923	0.6956521739130435	0.6989966555183946	0.7023411371237458	0.705686	0.7090301003344481	0.7123745819397993	0.7157190635451505	0.7190635451505016	0.7224080267558528	0.725753	0.7290969899665551	0.7324414715719063	0.7357859531772575	0.7391304347826086	0.7424749163879598	0.745819	0.7491638795986622	0.7525083612040133	0.7558528428093645	0.7591973244147157	0.7625418060200668	0.765886	0.7692307692307692	0.7725752508361204	0.7759197324414716	0.7792642140468228	0.782609	0.7859531772575251	0.7892976588628763	0.7926421404682275	0.7959866220735786	0.7993311036789298	0.802676	0.8060200668896321	0.8093645484949833	0.8127090301003345	0.8160535117056856	0.8193979933110368	0.822742	0.8260869565217391	0.8294314381270903	0.8327759197324415	0.8361204013377926	0.8394648829431438	0.842809	0.8461538461538461	0.8494983277591973	0.8528428093645485	0.8561872909698997	0.8595317725752508	0.862876	0.8662207357859532	0.8695652173913043	0.8729096989966555	0.8762541806020067	0.8795986622073578	0.882943	0.8862876254180602	0.8896321070234113	0.8929765886287625	0.8963210702341137	0.8996655518394648	0.90301	0.9063545150501672	0.9096989966555183	0.9130434782608695	0.9163879598662207	0.9197324414715718	0.923077	0.9264214046822742	0.9297658862876254	0.9331103678929765	0.9364548494983277	0.9397993311036789	0.9431438127090301	0.9464882943143813	0.9498327759197325	0.9531772575250836	0.9565217391304348	0.959866	0.9632107023411371	0.9665551839464883	0.9698996655518395	0.9732441471571907	0.9765886287625418	0.979933	0.9832775919732442	0.9866220735785953	0.9899665551839465	0.9933110367892977	0.9966555183946488	1	11410.794871794871	11329.578595317726	12617.137797287254	12980.316146917508	13792.9	14292.124595670099	15049.57362523075	15758.879577578004	15967.124629812832	16383.537813929506	16846.309141583053	17263.38937728938	17510.379478110455	17603.729802246988	17712.452274667303	17986.814106545626	18052.056758180504	18887.367639948785	18886.106056134828	18595.382329408545	18864.254473244146	19624.549487876255	20199.05360291882	20513.82343679712	21067.144613326596	21839.33919068647	22839.777242173164	23606.80823926045	24075.64712343482	23856.57418715024	23941.88725823827	23849.783259661188	23915.07169046347	23701.913452718625	23433.160775016582	22485.139948754746	21960.74730052556	21782.159560207438	21786.845273719413	21811.749737026646	21883.80606739818	21876.56878129218	22003.30012740882	22748.826008925957	23437.942595211967	23614.87019802454	23775.492484598493	23995.187120466915	24423.869466850283	25056.068043806154	25815.14141910945	26207.767332495834	26055.008526609778	25723.490792915425	25863.352309253933	26334.790986514046	26968.60687125218	27684.702876776755	27805.926748014215	27713.048847721573	27405.06782650583	27165.128697474072	27212.93808944695	27792.054113324233	28423.407930144298	28669.884550595816	28632.38034542623	28288.657024687895	27797.435465546736	27720.5	28061.96172337453	28535.53959264963	29071.267609589217	29597.136836528887	29611.879745461974	29724.138693865047	30179.96492240362	30377.691353942802	30211.34761313144	29933.414415736937	29718.658552037632	29371.76261148272	29147.998505118074	29041.582674571804	29300.78101246579	29366.875957594497	29420.729185669406	29177.956591415834	28950.735399564204	29480.68399082801	30417.445721850618	31478.49769356706	32430.201921818643	33131.09478797008	33678.55889223621	33747.38373458602	33260.2	32591.46301922439	32429.510384487734	32510.962429041887	32621.1	32848.06564025679	33562.1	34440.34109868143	35276.09745127437	35655.896775970985	35684.55210804658	35951.66249457479	36032.699283872455	35516.58178023437	34828.981509612204	34417.560372999054	34026.482435088976	33312.052356455366	32538.891431032742	32298.541947160997	32459.71582118512	33021.07484234982	33573.788243071234	33502.57769862363	33180.131668298636	33167.00339534825	33650.85152027671	33697.46772511667	33581.115291094946	34057.66571027892	34820.01850274044	35298.3	35187.263063189086	34737.70342205324	34075.09001487849	33425.66318685439	33086.71906075521	33065.95854236343	33143.73187138948	33156.11036789298	32948.283786865315	32671.77201150299	32974.716012079516	33704.25175521458	34172.56159845796	33921.57790599709	33313.24547473767	32945.58529704613	32678.01055681789	32122.346038959375	31814.456043044243	32054.555796675944	32544.909016058617	32714.47640178826	32730.202518517795	33343.81547465912	34211.119127862105	34697.941149987135	34550.780917159755	33875.02399790765	32911.7	31909.96801435932	31583.56419725985	31858.198353313062	32095.56674951537	32198.77940736306	32627.278053954164	33137.34040836511	33661.41676535272	34098.756041628025	34218.487012426085	34200.91176970109	33614.54221693449	33263.18512336343	33123.52715087036	32944.663385826774	32477.806355831784	31947.457515239523	32181.6	33074.846538726946	34006.23356957051	34472.579544248016	34288.43881920273	34100.17399965356	34090.935095737455	34545.11258196204	35244.758512310116	35427.091177581184	35061.09863523572	34786.6	34513.36419644429	33681.905603022205	32644.568880072562	32207.641243431397	32021.423131750646	31626.93009485169	31325.66990505824	31446.786750240655	31553.718432118127	31259.537524806063	30895.45478691967	30581.927082420727	30485.885388983443	31024.01256288469	31929.810902159737	32657.65424295675	33272.77458052265	33241.738855103475	32243.845024726306	30927.49218645624	30149.40882340276	30130.840871574776	30908.204795670834	32219.499122151057	33482.148082580694	33949.46967427658	33585.63529085306	33253.93697331718	32664.121083701142	32187.383235874615	32270.474467019285	32409.91314009662	32249.976633221853	32441.556098777386	32985.51721512182	33579.225658982585	33671.65203558988	33613.56994034168	33608.538793315965	33465.85077531165	32881.15190027365	32296.577404075575	32121.06797734085	32441.20066889632	32759.84244883556	33375.39524220521	33915.039324630496	34147.830032520076	33735.16423627194	33235.624824993545	33226.38564984056	33442.833605047366	33403.74055479047	33008.93612355651	32484.69581630995	32155.560327661595	31916.457891383976	32480.674612136947	33376.764230126064	33885.98120142827	33761.20820554993	32983.38292419296	32234.699255261912	32394.304393511462	32326.802492553954	31693.28524303144	31133.658831808658	31234.711217716293	31468.56344276841	31547.481033571803	31288.681017699273	30731.672386238588	30543.30508501287	30118.608712110556	29485.91466234968	29019.584586768728	28487.744300822575	27562.788658003916	26811.91143780361	26794.751674479503	27168.544674053173	27355.59679756492	27430.90134258417	27038.45332495695	26602.403364283015	25425.060921584212	24098.35095740678	23247.94301757142	22934.689050038116	22204.591888171635	21623.32995059818	21056.974587315715	20425.58446946166	19479.37633829139	18473.297363761572	17549.709565217414	16319.780371508596	15178.5	14534.075485225965	13983.558181322473	13168.726525557035	12168.376474869016	11047.69083262617	10070.936477500798	9442.149766909622	9048.468383265306	8668.97	8310.935897577838	8051.213738101362	7743.389905746423	7347.614833464857	7054.883102404837	6697.51	6433	6684.307692307692	6787.81	6594.462212002973	6619.077771030405	6581.889854786366	6614.584200905278	6649.722392257249	6634.597191584241	6636.75	6687.308945423926	6748.901274088231	6737.531294792164	6712.621526118809	6720.700493240774	6694.326261877108	6700.124047088178	6644.359213250517	6644.502354505951	6618.699613499246	6650.923559039382	6788.168352842809	6832.339245401338	6933.279953379953	7015.503823661718	7024.528328897405	6993.426625280523	6931.938602229111	6871.643622533759	6792.873568879638	6746.4577373842385	6702.431418903401	6705.105629877369	6712.853597995573	6703.198552135812	6658.779214822968	6628.810289317824	6584.696996792028	6573.616921452073	6592.188083083964	6611.1294705469845	6641.682760938402	6634.567438180283	6635.845987949249	6681.583754147553	6725.8456581225955	6749.594341946793	6756.516009565379	6735.577814938684	6719.746724375369	6711.8290576431245	6685.02	6615.86	6547.383801560249	6504.057773642362	6492.4288158973495	6457.646749765535	6409.167735531473	6423.680386444398	6449.423632159281	6427.571409908027	6427.751328805161	6437.82	6474.640775528574	6517.326057845947	6564.713187358073	6612.189329082996	6633.796912098854	6657.25	6643.8340971176185	6618.960510863182	6603.109195354927	6585.691722421451	6585.330778166407	6580.614931450892	6549.231490464398	6533.053498940489	6557.609534563446	6584.531200325547	6593.492390389428	6618.969286936097	6657.854396321677	6665.702049761832	6695.164164639707	6715.67	6734.286497922368	6733.801463999495	6743.4157165298475	6678.098643204622	6609.51	6576.352374075201	6546.994242170873	6548.516955615164	6554.350875206219	6558.100621665092	6556.239162347775	6551.315523756031	6535.527279225918	6523.452111363578	6497.492238760244	6491.519714501724	6482.395661143787	6483.192326913466	6473.820224503133	6445.447423724036	6424.436864900883	6381.833820269353	6352.367016888673	6341.098075008297	6333.645970027317	6308.013224744058	6329.404982256376	6334.7773366693045	6354.463785136205	6368.915092292374	6370.373384767407	6384.294302812937	6381.0948837090555	6395.7248589445735	6410.591388962846	6405.785433913637	6395.876285972252	6372.702328420463	6330.771564276359	6312.278698322672	6329.364788786873	6328.623988147783	6336.588132812798	6346.948732784822	6325.392703180437	6327.555037704898	6314.86	6320.236423632149	6358.262622774201	6360.926681108746	6385.31	6394.478039170974	6355.048925711969	6313.265366879497	6322.903785756228	6338.613176236309	6329.503440220583	6332.839892517041	6323.581071765937	6315.922170594092	6320.098087773495	6295.612984758355	6280.7761431233885	6304.552401133549	6335.802477724731	6337.9	6310.909825170096	6311.163146385387	6305.127482634422	6295.368594031386	6281.437374581939	6278.201604184765	6281.62	6286.099630686587	6285.824111258894	6300.639064325928	6320.630113107939	6320.660879976055	6330.1714404695285	6329.321109274755	6308.442304438921	6296.9621376301075	6280.932127024902	6269.233271059783	6279.620223818161	6274.262679442666	6290.254740210149	6314.930496668685	6317.503732915493	6289.394144084832	6290.644967351489	6314.734465413812	6334.508281573498	6379.69	6359.8206549851975	6351.107996109208	6354.110920865035	6385.532681047112	6435.670071590712	6434.579384237782	6441.945254342432	6440.802650738696	6422.465140210959	6381.969994448432	6348.3141917051435	6325.485149013654	6337.092322769889	6371.011088875487	6370.337991349854	6388.68	6471.9298769064235	6525.671928558542	6498.180727164005	6458.479290274002	6461.163684184432	6457.343336331188	6437.442874553597	6452.439381270903	6497.646703701604	6494.5573822178685	6539.808950061459	6571.432171561196	6599.1541045258155	6662.245625619016	6687.830658704982	6698.552991773344	6697.610173390012	6724.285524211139	6722.370828525945	6746.24	6764.38	6761.456429599855	6745.908446657729	6738.769022668153	6754.15	6785.041291758136	6797.455745341615	6824.664818597413	6859.92	6858.3257404561755	6828.553523004611	6832.100190027364	6814.183460018243	6798.509935167339	6756.332437463213	6746.017612224234	6749.52	6743.62	6737.939575851919	6773.487762588044	6787.371146585794	6768.080345156709	6775.197316636852	6801.932097383242	6831.264922289986	6888.307826402473	6898.444917459077	6864.082771663944	6848.153280777195	6835.049425246732	6802.563046694108	6854.033816425121	6935.388609565935	7011.5896036419535	7017.912034973736	7022.160533309362	7021.113620858916	7018.829675236814	7016.413194133668	7052.077074484616	7026.362859190499	7012.136035193711	7093.297535746944	7098.868191696326	7177.977883935704	7244.809313632589	7307.954555966698	7290.192799527837	7251.7325860978035	7255.93	7268.938911577795	7320.717848374124	7359.030548756563	7342.991907857653	7384.1900700520355	7462.068283166107	7485.619168813169	7528.063650225085	7548.03	7586.801143889889	7622.541425680994	7708.834848595829	7828.319872596106	7924.140090301674	7957.157650194908	8039.624042576881	8065.024318534549	8085.370289855073	8095.795105305974	8117.183227303146	8164.322221473229	8223.560684854538	8242.329129790798	8247.091398889545	8209.727022912195	8074.184708203162	7899.675518346584	7731.35	7551.334548897932	7555.885271023379	7473.088088500128	7105.332630654368	6863.51	6646.24	6373.136852571637	6163.16	4854.871794871795	4864.490265169613	4804.516095317726	4812.91	4795.197622909938	4798.759820130862	4795.723678818225	4787.002464216155	4795.5844526251485	4810.076422902683	4823.978722726549	4818.932329988852	4817.931906509352	4819.614632809646	4835.879906522439	4852.350132717524	4839.279980888677	4835.484973630689	4838.78	4842.136565513383	4856.950271739131	4858.220537207358	4867.8524576872405	4871.2807017543855	4882.269023044894	4874.810009851637	4860.190724676968	4852.230443546579	4827.6917118134625	4827.111801037091	4819.96	4823.339492168923	4828.062856228539	4825.28	4814.249904745778	4814.02	4808.746201624463	4814.4347284470505	4822.251648545083	4827.255434782609	4825.792325390037	4808.22	4808.166507405638	4818.355874617925	4827.430744114109	4824.718461201878	4824.727033754411	4823.494989835399	4814.812722145714	4801.6225457407045	4812.066142042101	4807.767583181163	4810.731822148593	4798.172182241714	4793.174316463438	4787.089868220779	4780.561044856629	4787.435945338629	4781.260464569398	4776.420379128344	4786.04	4784.770506096847	4798.905495967215	4803.532510043148	4803.740355931107	4817.004664192054	4818.549611938012	4829.156718323164	4827.83	4838.580593071051	4836.819190722985	4834.126427438251	4821.972063366437	4827.96	4830.6141846868695	4818.4603576808195	4819.436214543452	4823.617629105891	4817.655408628516	4824.57	4833.160788475823	4817.984531772575	4812.857194435999	4805.259729401034	4823.427732593494	4838.287587556005	4857.258430880714	4886	4851.659432958347	4819.115302270194	4808.741676801459	4811.4522475055865	4804.872627855605	4802.589905282239	4797.628896576374	4796.738447496745	4793.664454032526	4790.875628685951	4787.63	4794.120913902023	4797.277758556619	4797.632363305526	4798.174271838439	4790.326445751483	4789.634432783609	4787.692301285254	4784.0489458168395	4778.78	4778.670925987388	4776.925872501212	4787.853864025122	4781.6	4786.307271056193	4777.99	4780.526540488497	4796.893289405092	4787.778389798054	4790.183869897112	4795.643906077328	4790.557337385709	4788.147475107137	4792.560079860626	4783.838695525007	4789.08	4794.873356612528	4787.555350348933	4794.072637562471	4803.664229306814	4787.617540089271	4793.574882052977	4784.337907092081	4785.893461221269	4802.686950992146	4792.228628255802	4798.7287992804295	4809.5489573831965	4814.347268673356	4809.200029137529	4826.479748343259	4844.791231586203	4838.448926446935	4832.151242053665	4835.066915162501	4837.941088615998	4859.384353698078	4848.343588041563	4850.408103347035	4865.861976307795	4873.166604968214	4867.0273398789095	4850.371622324081	4846.291928222279	4852.091568047337	4867.68	4880.44	4881.674257254805	4874.548346483129	4881.510169031908	4884.3100360274275	4890.121572542017	4907.129930223382	4898.61	4897.448993402132	4920.3916622203715	4925.182267740719	4913.59	4900.7514653244325	4894.873745819398	4902.184115149201	4890.094678062564	4895.982908908962	4901.101539251574	4910.981302504411	4905.8154660015325	4895.644390030259	4908.449925678186	4910.539748898444	4915.775667569146	4901.6227716778385	4906.858372529946	4927.099208517103	4930.3975563728345	4941.340143181422	4930.844218631999	4924.1417493796525	4924.575175642497	4932.348049503744	4926.916970197554	4908.361224323995	4875.477772870853	4863.3426311749545	4871.793718131476	4868.48	4864.4023632322305	4865.95	4889.450117265019	4889.170700672373	4898.173486451141	4902.642353755175	4910.030732694416	4914.651557451391	4927.834356045576	4956.785464259396	4948.784941074723	4974.291884629677	4979.560229376893	4993.841984009646	5020.965500165071	5040.290912483672	5053.473930032502	5062.849193298954	5095.206325432601	5127.252070219509	5150.0562719983645	5163.542172640164	5175.215059677751	5183.259197324415	5182.253957636566	5200.52	5207.88	5210.713434663163	5222.789514638654	5234.867485201956	5235.0288725180035	5227.547984477333	5225.42	5225.916023107327	5240.19	5206.828586764579	5205.842111319076	5207.187720536345	5202.5956259729055	5206.906107917328	5229.848481112156	5250.487909183412	5252.857470295688	5249.6058800653345	5261.654873854362	5278.293551052528	5292.840103805137	5313.907327173067	5321.941601174824	5331.786821149864	5346.288725202328	5344.806180859274	5385.122921816684	5405.063103143444	5431.815442349319	5451.115757479888	5481.425371750351	5493.899873541989	5524.212385596687	5503.587071683536	5538.154276470447	5564.994275134803	5594.409702089133	5652.0988005028885	5684.772907131413	5769.075870150431	5828.124583585635	5896.942298797409	5894.615733371487	5859.922380909338	5833.05	5836.9525699726355	5862.609456217933	5909.431559574746	5921.058877317114	5929.057728244099	5956.721950934113	5975.96	6014.6046787874675	6016.249488973824	6044.172485159342	6055.418256876004	6081.47	6131.716432477309	6210.030843418183	6259.570330209996	6299.9165903491785	6268.205128205129	6274.079386845039	6319.730102594234	6394.748689548475	6454.518128341031	6529.035932928726	6639.189906898015	6739.3817730306555	6769.207010931963	6648.016168275176	6489.674505719942	6428.5691880387485	6292.899464077044	6248.727770098613	6256.779675842551	6273.178777743991	5943.7474816178765	5660.8942108615975	5207.951053059752	4868.88
Dm124Dv3CyO_20230403_sl3_ser3	0	0.00334448	0.00668896	0.010033444816053512	0.013377926421404682	0.016722408026755852	0.020066889632107024	0.023411371237458192	0.026755852842809364	0.030100334448160536	0.033444816053511704	0.0367893	0.0401338	0.043478260869565216	0.046822742474916385	0.0501672	0.0535117	0.056856187290969896	0.0602007	0.0635452	0.0668896	0.0702341	0.0735786	0.0769231	0.0802676	0.083612	0.0869565	0.090301	0.0936455	0.09699	0.10033444816053512	0.10367892976588629	0.10702341137123746	0.11036789297658862	0.11371237458193979	0.11705685618729096	0.12040133779264214	0.12374581939799331	0.12709030100334448	0.13043478260869565	0.13377926421404682	0.13712374581939799	0.14046822742474915	0.14381270903010032	0.1471571906354515	0.1505016722408027	0.15384615384615385	0.15719063545150502	0.1605351170568562	0.16387959866220736	0.16722408026755853	0.1705685618729097	0.17391304347826086	0.17725752508361203	0.1806020066889632	0.18394648829431437	0.18729096989966554	0.1906354515050167	0.1939799331103679	0.19732441471571907	0.20066889632107024	0.2040133779264214	0.20735785953177258	0.21070234113712374	0.2140468227424749	0.21739130434782608	0.22073578595317725	0.22408026755852842	0.22742474916387959	0.23076923076923075	0.23411371237458192	0.23745819397993312	0.2408026755852843	0.24414715719063546	0.24749163879598662	0.2508361204013378	0.25418060200668896	0.25752508361204013	0.2608695652173913	0.26421404682274247	0.26755852842809363	0.2709030100334448	0.27424749163879597	0.27759197324414714	0.2809364548494983	0.2842809364548495	0.28762541806020064	0.2909698996655518	0.294314	0.29765886287625415	0.3010033444816054	0.30434782608695654	0.3076923076923077	0.3110367892976589	0.31438127090301005	0.3177257525083612	0.3210702341137124	0.32441471571906355	0.3277591973244147	0.3311036789297659	0.33444816053511706	0.3377926421404682	0.3411371237458194	0.34448160535117056	0.34782608695652173	0.3511705685618729	0.35451505016722407	0.35785953177257523	0.3612040133779264	0.36454849498327757	0.36789297658862874	0.3712374581939799	0.3745819397993311	0.37792642140468224	0.3812709030100334	0.3846153846153846	0.3879598662207358	0.391304	0.39464882943143814	0.3979933110367893	0.4013377926421405	0.40468227424749165	0.4080267558528428	0.411371	0.41471571906354515	0.4180602006688963	0.4214046822742475	0.42474916387959866	0.4280936454849498	0.431438	0.43478260869565216	0.43812709030100333	0.4414715719063545	0.44481605351170567	0.44816053511705684	0.451505	0.45484949832775917	0.45819397993311034	0.4615384615384615	0.4648829431438127	0.46822742474916385	0.47157190635451507	0.47491638795986624	0.4782608695652174	0.4816053511705686	0.48494983277591974	0.4882943143812709	0.4916387959866221	0.49498327759197325	0.4983277591973244	0.5016722408026756	0.5050167224080268	0.5083612040133779	0.5117056856187291	0.5150501672240803	0.5183946488294314	0.5217391304347826	0.5250836120401338	0.5284280936454849	0.5317725752508361	0.5351170568561873	0.5384615384615384	0.5418060200668896	0.5451505016722408	0.5484949832775919	0.5518394648829431	0.5551839464882943	0.5585284280936454	0.5618729096989966	0.5652173913043478	0.568562	0.5719063545150501	0.5752508361204013	0.5785953177257525	0.5819397993311036	0.5852842809364548	0.588629	0.5919732441471571	0.5953177257525083	0.5986622073578595	0.6020066889632107	0.6053511705685619	0.6086956521739131	0.6120401337792643	0.6153846153846154	0.6187290969899666	0.6220735785953178	0.6254180602006689	0.6287625418060201	0.6321070234113713	0.6354515050167224	0.6387959866220736	0.6421404682274248	0.6454849498327759	0.6488294314381271	0.6521739130434783	0.6555183946488294	0.6588628762541806	0.6622073578595318	0.6655518394648829	0.6688963210702341	0.6722408026755853	0.6755852842809364	0.6789297658862876	0.6822742474916388	0.685619	0.6889632107023411	0.6923076923076923	0.6956521739130435	0.6989966555183946	0.7023411371237458	0.705686	0.7090301003344481	0.7123745819397993	0.7157190635451505	0.7190635451505016	0.7224080267558528	0.725753	0.7290969899665551	0.7324414715719063	0.7357859531772575	0.7391304347826086	0.7424749163879598	0.745819	0.7491638795986622	0.7525083612040133	0.7558528428093645	0.7591973244147157	0.7625418060200668	0.765886	0.7692307692307692	0.7725752508361204	0.7759197324414716	0.7792642140468228	0.782609	0.7859531772575251	0.7892976588628763	0.7926421404682275	0.7959866220735786	0.7993311036789298	0.802676	0.8060200668896321	0.8093645484949833	0.8127090301003345	0.8160535117056856	0.8193979933110368	0.822742	0.8260869565217391	0.8294314381270903	0.8327759197324415	0.8361204013377926	0.8394648829431438	0.842809	0.8461538461538461	0.8494983277591973	0.8528428093645485	0.8561872909698997	0.8595317725752508	0.862876	0.8662207357859532	0.8695652173913043	0.8729096989966555	0.8762541806020067	0.8795986622073578	0.882943	0.8862876254180602	0.8896321070234113	0.8929765886287625	0.8963210702341137	0.8996655518394648	0.90301	0.9063545150501672	0.9096989966555183	0.9130434782608695	0.9163879598662207	0.9197324414715718	0.923077	0.9264214046822742	0.9297658862876254	0.9331103678929765	0.9364548494983277	0.9397993311036789	0.9431438127090301	0.9464882943143813	0.9498327759197325	0.9531772575250836	0.9565217391304348	0.959866	0.9632107023411371	0.9665551839464883	0.9698996655518395	0.9732441471571907	0.9765886287625418	0.979933	0.9832775919732442	0.9866220735785953	0.9899665551839465	0.9933110367892977	0.9966555183946488	1	11163.661290322581	11273.119474055518	11163.548140462879	11126.191307803423	11268.84163983191	11195.170961715536	11310.625922996762	10979.395599671923	10871.480732171618	10787.929900610006	10831.092798960226	10890.849212427833	10965.709725439001	11101.853370068702	11227.235269208375	11301.21749837353	11333.627784492277	11459.397602538607	11470.360810037915	11410.185840609285	11392.455935776217	11521.941913876051	11679.72275034419	11785.504950696959	11852.393991246863	11955.30588351262	12009.786946194361	11970.212399636755	11938.326702002194	12048.326418286284	11993.738253934587	12079.284794348425	12394.365704421805	12632.73465067043	12779.423079529375	12845.768649569893	12802.803907447553	12769.41060872585	12758.089151102928	12667.789892209566	12500.09508629957	12483.329251989848	12506.279898256567	12630.216087852277	12823.495318502899	12965.487531537876	13112.592492846323	13301.50577782982	13517.343725461684	13498.371789015351	13336.237078037622	13302.72239357975	13282.10789745516	13257.63035549533	13287.479724080267	13176.121382481218	13149.452205509262	13332.094615313305	13656.029708958942	13859.531751227496	13771.18240944994	13456	13347.829727160712	13479.733434254533	13586.009647002615	13442.85358056266	13426.915526739502	13540.694450534489	13504.298305509008	13579.607708300015	13718.827720954812	13734.174116517883	13456.973749627814	13200.787905855957	13270.2	13558.795294182817	13616.285658890574	13576.749025391748	13511.990728238367	13407.881052784645	13432.27394974276	13440.334669741096	13304.355706045688	13237.191923388518	13434.836099628159	13504.768669893434	13529.187657962706	13700.087378909682	13766.671700700055	13784.416294480567	13927.384470799972	13894.548991483636	13648.849484536082	13508.64856738958	13625.305244285077	13941.92842119781	14199.010571320207	14193.435134296453	13968.546295210841	13893.394766058684	13981.131551908426	14123.372609730028	14205.87819880702	14293.95992828328	14178.827790228597	14177.693516957352	14282.938707532532	14391.125771936884	14425.122156843698	14453.714511719563	14410.429606294845	14239.396189233825	14062.560651688202	14001.157551450895	14184.583896529231	14478.531279923394	14603.875594998543	14550.747880209274	14537.51814485352	14430.706036350613	14511.425986830669	14584.638309263726	14336.112808460633	14167.87874342055	14009.057634943923	13873.111542981107	13920.273385296796	14010.894805276077	14170.830096662212	14134.28686976113	14078.975350191013	14341.705622515301	14723.032414126754	14695.316148166847	14304.988473107427	13941.30555556706	14073.558098926243	14143.753008273192	14095.404534412954	14169.93909772526	14275.058943836748	14358.32238818661	14263.010012142384	14210.97508190513	14308.94847786866	14228.850920447074	14160.127804933825	14072.633503051742	13878.638230217786	13733.34063408556	13754.14585536016	13607.427424749163	13511.170295249398	13525.996953051968	13608.334998334998	13741.559961777351	13775.182507972708	13860.700257211765	13790.7	13559.648712337992	13458.10743323844	13590.647604588394	13593.651389133369	13536.324404936628	13566.322459645691	13480.994623616049	13253.73526685404	13128.811495879609	13119.587822503583	13273.247670807452	13536.475192606305	13592.394508716921	13590.392697952042	13525.544927073734	13343.007459024444	13327.85076150347	13295.417354901832	13134.012081086617	13124.572385223471	13223.565011694256	13297.82424330152	13540.866420453176	13932.411177995691	13877.041786710128	13643.33457977208	13471.636264399851	13395.50086753241	13601.503099798418	13690.9	13597.588739193536	13334.863761790677	13113.578589726707	13100.907714710918	13259.71006472414	13345.804335795578	13254.647052675586	13136.37933461399	13111.270628342461	13354.891391078778	13423.66416470624	13157.971532743895	12836.908622920137	12627.500436594892	12668.124561345698	12865.773179333288	12871.636404682276	12633.26983401229	12404.182954399035	12394.701626612854	12699.866614016171	12945.87234803033	12973.982893900453	13118.89103257035	13347.57026578494	13218.137589759534	12892.946551924535	12721.404549906902	12754.638763993302	12668.275359353875	12542.556271109044	12248.98964689614	12039.445549992337	12195.972840025419	12466.076659143184	12647.843113408333	12462.932228309637	12079.923873228228	11930.693782646273	12199.128432461526	12565.479890044668	12642.015342416207	12614.766008651819	12751.739295714398	12691.837638912197	12584.264431859703	12592.781570408828	12628.651292254011	13008.263911834641	13517.406410088011	13586.211474926555	13335.31255293325	13172.951146126989	13091.46551779927	12911.038947078774	12900.45903080147	12996.998076655944	13058.400556860339	13206.911412259244	13347.608007562987	13411.14278837793	13434.798603441894	13339.391083847606	13319.485537413568	13300.10600052868	13031.867644326403	13213.126278212434	13247.908724525398	13264.850328300701	13126.358703308957	12827.495644686269	12809.350740879305	13027.498137737346	13067.34540776949	12898.257214283507	12845	12689.776217070244	12698.115251511508	12675.44507438437	12236.975562358704	11736.798078702062	11428.138189244386	11455.645453421384	11563.038036939455	11710.42669362993	11685.9	11496.141178347412	11179.006915535445	11376.784479755777	11520.442604459638	11344.05301102233	11031.739657654598	10536.409534306278	10333.916677943813	10089.86647288653	9698.210361884916	9600.22	9231.78	8727.868888917883	8339.993075509916	8156.586146016965	7852.020668896321	7739.2848805073845	7444.232788576596	7103.576309440915	6921.861633724583	6590.561728656961	6290.524049300139	6121.323360280024	5967.654946646625	5839.179487179487	7446.596774193548	7543.32	7468.2841870877455	7425.735984501052	7416.1570728501865	7392.75	7351.215743360001	7333.31	7295.71	7281.2185732619255	7243.038975486968	7229.6540969470225	7193.444942881764	7208.391721071312	7219.032766801888	7226.377638724062	7231.173403764916	7189.5	7151.04	7158.788680243633	7173.332536292727	7208.725247026802	7183.839563451258	7172.247851616403	7155.534615449164	7156.843903956537	7173.2146029123205	7191.321960725953	7160.660929689092	7153.286393650942	7125.640887401303	7106.79	7117.842763127475	7165.376361572213	7148.5429967233695	7151.61	7155.524768470118	7148.721434125792	7185.969020329939	7216.885789488343	7237.107068203535	7233.090417451887	7213.484445565039	7188.772254582026	7128.3574747633875	7105.191024174148	7116.371654603602	7131.242463938877	7112.419259851679	7086.744943202482	7058.522296841106	7079.4445271134155	7059.462109118227	7064.072072137009	7049.245790566256	7011.942441972887	6997.104055231945	7009.754341051551	6967.127453212837	6971.298306411442	6964.204226855476	6947.7641551554225	6942.866565745467	6966.488751980285	6978.870120288919	6961.179302155645	6917.869318062304	6899.377584292806	6876.728651986177	6876.795778026547	6890.842426939416	6890.81	6888.5293351890705	6868.263203085509	6874.595733189306	6863.01	6866.025876454988	6836.008856298082	6826.961832748222	6804.462182430047	6765.881357457917	6757.147614200544	6770.650221234342	6767.4136701357875	6782.860293455757	6768.532402694974	6775.270113629282	6786.123503465657	6769.931282328258	6768.202836231191	6803.072393123767	6821.359748991484	6845.637430610626	6835.543923042444	6820.663662379754	6816.698679446953	6791.536641037133	6775.55	6771.640023445851	6741.718042961073	6745.255683894769	6711.628183291384	6701.44	6680.948874254387	6668.647781264007	6648.3407363387605	6651.697392423169	6662.194035443178	6682.308677611401	6655.686992603283	6644.787528275441	6602.975610263811	6597.925172428149	6609.290192758711	6608.309864139108	6594.870411745932	6596.120033583591	6575.884448854411	6587.565710043159	6629.722513363169	6635.279365035218	6632.738567226861	6630.3790319776945	6590.741918661652	6583.226034112322	6583.516343459487	6597.245718576822	6580.44	6547.95	6555.267054757141	6547.216299799891	6584.482495810634	6591.473934779104	6588.443785364212	6558.257468991677	6520.784982286525	6567.242816405562	6561.254525611688	6601.197570850201	6567.289890218116	6535.29	6529.680311490279	6526.876907455141	6508.602874618582	6506.4517759981745	6488.077866392247	6480.711845753653	6491.683607091263	6523.602644074108	6532.562371873201	6539.9806523537245	6535.380573236955	6523.7021757111515	6513.632828750934	6526.8765871809355	6534.2519075127775	6498.46	6514.638919856312	6507.593955715997	6497.812167472904	6520.5800443491435	6553.74	6516.989255119403	6495.307917064886	6522.214338905062	6540.557208433136	6572.047823862245	6552.264711125678	6542.019148650263	6539.009704968944	6529.051048136646	6515.955023816946	6519.892379714852	6510.003324145242	6484.845466830745	6471.158638191578	6497.402300942674	6508.917904731568	6511.559752204317	6511.437418578253	6466.867713943974	6452.456300081779	6433.959838563917	6420.167849722323	6449.7605056980055	6465.770670754367	6448.721068303309	6474.402587886917	6438.751473816338	6402.237402978481	6382.151276516679	6399.810192865947	6419.432886335632	6431.533986188975	6460.906258270975	6474.06	6463.529598972168	6460.308564781154	6453.211851672939	6411.281393182702	6377.935272359838	6378.923524046287	6359.172364367268	6373.386106397351	6410.606627694332	6377.0304765886285	6365.817124521169	6387.448852654883	6406.983348621048	6396.260411443682	6430.772439088735	6424.994969353303	6408.388872298799	6410.4963799787165	6404.5701094151555	6428.69	6439.653012239567	6437.0059705291505	6449.6625275741835	6445.258688883842	6460.175547154218	6447.4015314463795	6439.845442389621	6424.369651028668	6426.876410809216	6439.002001812878	6445.717339778721	6484.121970237871	6513.845644875373	6491.23	6456.350634997188	6486.366595580893	6502.943134090378	6523.308767647511	6504.9450493240765	6490.818529426447	6488.544574147268	6456.7268706934765	6431.426689165294	6412.529515812587	6386.150370670838	6408.482908315848	6460.269990525695	6492.099013034715	6475.474069817305	6463.633335826557	6436.812150786603	6453.155467720685	6413.5883041250345	6424.203099133365	6438.853089116836	6460.64	6437.280707075483	6405.863864657679	6360.9082077786525	6380.84	6406.0480017323935	6444.518981764128	6461.64	6454.687602955123	6486.6012390042715	6513.313813632201	6487.3147800360175	6525.644333860924	6554.362511137257	6537.734326344108	6498.2105171579005	6488.958824303723	6485.865983945628	6519.587846011527	6617.661534021961	6638.54	6668.8613403176405	6636.507583417594	6652.6290382041425	6708.962889289517	6760.995739064855	6812.814181939695	6831.305842745329	6912.043801987534	6971.733732708194	6936.103275649471	7001.496877839427	7075.284610383763	7102.336771273506	7234.073433534139	7376.74	7521.245208179796	7626.157359565071	7730.55	7758.26	7937.228570960158	8042.478359494514	8086.103064993106	8192.643454555197	8230.359467727589	8252.178462157812	8184.9437489356005	7939.526829153873	7728.102564102564	4942.862903225807	4934.232550615202	4925.848128550649	4906.3542844784415	4908.938308363238	4891.454664327459	4895.2563899267225	4891.5822704570255	4872.367386969587	4866.71	4864.033104245081	4865.666904791352	4860.892361685359	4867.49	4849.984441221734	4847.053073621096	4841.11	4831.824633040987	4838.534029991749	4847.217605459754	4839.9600272201305	4848.14	4841.786938698482	4822.76	4816.742446749367	4830.040012902669	4827.1512960859245	4828.555666705522	4819.924080493423	4829.402109596089	4811.778723254134	4807.070046074232	4794.995854075798	4798.958278359056	4793.031208089488	4808.763390508732	4812.336758303356	4800.257479785892	4800.858374356469	4796.532824555051	4802.941493967988	4789.598405375007	4788.813413521791	4794.296796918444	4785.3468668779105	4780.41	4778.036525837401	4771.910130778744	4768.361014977461	4762.467512602131	4751.944219020094	4752.890592832841	4739.372804958212	4718.762383231461	4718.322879425671	4717.068415059477	4710.5065851966965	4707.8532564126335	4706.910012097062	4709.256955810147	4707.564633886003	4695.600273774004	4689.642084140116	4686.827910579123	4673.396061100026	4666.456795761783	4657.171059115891	4657.564090461595	4655.093130949318	4643.677754677754	4646.4485707729855	4646.4296065689305	4643.484942908383	4645.077892491881	4641.138494775546	4636.844852060353	4635.590034414231	4638.434020925514	4627.230533801423	4629.2779104953015	4625.605081119259	4626.096505259076	4629.94	4616.059812902913	4621.718592686457	4616.293206478462	4611.676942465222	4612.31	4616.851589494311	4604.445965502677	4605.849399192959	4604.268041237113	4608.901823949247	4615.273309657622	4618.050346515878	4611.124152673861	4609.043112781436	4610.7333862014275	4599.516608626694	4598.1392062890045	4597.708319828983	4588.129683136228	4578.637147881254	4574.869585904907	4576.190138951143	4567.66	4569.714569327062	4571.963238457375	4573.61	4561.781123801329	4564.8105996475115	4545.4396883109675	4555.170568561873	4546.85	4530.161603685869	4521.427545483562	4532.649030655435	4520.667237957784	4515.960469892727	4515.314389262738	4513.300940765824	4515.618965505253	4515.76	4500.98	4508.994298388947	4507.153873966583	4511.747773242757	4510.2208887560055	4500.885612307796	4504.810246148249	4505.769874476988	4516.359177692237	4504.231905092446	4504.008021146659	4488.481738569516	4478.522596832431	4493.139137475797	4481.794240450626	4495.157246963563	4482.377256455562	4484.085480495238	4481.803958108951	4479.709995810522	4477.1464422305025	4472.043421212143	4469.604629391419	4464.592151902353	4466.371628011917	4474.474014022473	4471.924722169102	4469.063732153774	4460.792829143741	4464.630992196209	4457.125812612883	4457.157950744908	4469.600464752639	4463.244683669941	4464.752471928943	4452.754022622811	4451.625601018713	4442.365448650864	4459.294871794872	4449.868281699231	4453.68	4453.827100129774	4437.387522339802	4441.112384963923	4437.721197359176	4445.133749402771	4444.076281055901	4448.842652591973	4448.357295055508	4442.113246132242	4445.421083993467	4437.852956053663	4426.687094081265	4447.155992385807	4436.851902410909	4435.209759805412	4447.699743259612	4435.541196547338	4443.139083943311	4443.445105115305	4431.658082754679	4435.740384615385	4446.931809736157	4438.905777350168	4461.107096091912	4442.311054190577	4437.990715908374	4433.771911098461	4434.916956323324	4440.199916788018	4447.323123441047	4452.0624704249985	4451.528428093646	4452.610542633616	4449.619278432133	4459.487137627857	4453.843690111778	4451.38	4451.890511449335	4462.44	4456.765532069131	4473.126177394714	4457.620969899665	4458.582730446517	4462.694837825491	4468.03	4471.356797968489	4485.7991098402645	4483.950732771234	4497.031248923939	4500.835952543833	4495.153781964378	4507.015539078951	4502.2	4499.636357604906	4518.893110012097	4515.603469644388	4521.438118319169	4515.133629234149	4522.805120093652	4526.86	4533.060025613385	4550.0917421690065	4561.514769118349	4578.471957085416	4598.886040888203	4603.761743368099	4614.75	4618.787708181513	4634.582066189624	4651.702150058102	4657.364584094508	4677.234533020516	4692.5482896932635	4702.593736148608	4703.705331972638	4704.485600431021	4723.000578931502	4745.915158371041	4760.615765140768	4792.62	4784.508318134281	4809.524688257985	4838.361926023054	4882.84	4875.5062428725705	4897.3270918799335	4897.949837130029	4887.570352352961	4899.6169109122075	4902.429024583664	4933.235085770652	4956.203191302101	4970.39	5000.159645388177	4995.433531851126	4978.031597863525	5001.333180032243	5032.957468596403	5024.450128633908	5066.7004000852385	5120.186833053525	5157.308357932757	5176.682106168213	5192.245439624352	5222.114265961271	5281.738902725395	5330.104759226921	5369.5657867697155	5458.674598503617	5499.818402426693	5565.972123985853	5715.834237336311	5812.4884766214145	5886.229333517151	5932.3391233747525	6070.607340372043	6206.374072695675	6311.659255599469	6468.906895818433	6621.2198979380955	6775.47	7020.951210161079	7204.991607710277	7382.370130013954	7442.21	7677.273511863321	7985.5965928093665	8235.897120185868	8433.558656640527	8552.388059984203	8858.410856391327	9096.551512976883	9372.222689830302	9442.065740985661	9021.29	8146.717948717948
Dm1234CyO_20230129_sl2_ser4	0	0.00334448	0.00668896	0.010033444816053512	0.013377926421404682	0.016722408026755852	0.020066889632107024	0.023411371237458192	0.026755852842809364	0.030100334448160536	0.033444816053511704	0.0367893	0.0401338	0.043478260869565216	0.046822742474916385	0.0501672	0.0535117	0.056856187290969896	0.0602007	0.0635452	0.0668896	0.0702341	0.0735786	0.0769231	0.0802676	0.083612	0.0869565	0.090301	0.0936455	0.09699	0.10033444816053512	0.10367892976588629	0.10702341137123746	0.11036789297658862	0.11371237458193979	0.11705685618729096	0.12040133779264214	0.12374581939799331	0.12709030100334448	0.13043478260869565	0.13377926421404682	0.13712374581939799	0.14046822742474915	0.14381270903010032	0.1471571906354515	0.1505016722408027	0.15384615384615385	0.15719063545150502	0.1605351170568562	0.16387959866220736	0.16722408026755853	0.1705685618729097	0.17391304347826086	0.17725752508361203	0.1806020066889632	0.18394648829431437	0.18729096989966554	0.1906354515050167	0.1939799331103679	0.19732441471571907	0.20066889632107024	0.2040133779264214	0.20735785953177258	0.21070234113712374	0.2140468227424749	0.21739130434782608	0.22073578595317725	0.22408026755852842	0.22742474916387959	0.23076923076923075	0.23411371237458192	0.23745819397993312	0.2408026755852843	0.24414715719063546	0.24749163879598662	0.2508361204013378	0.25418060200668896	0.25752508361204013	0.2608695652173913	0.26421404682274247	0.26755852842809363	0.2709030100334448	0.27424749163879597	0.27759197324414714	0.2809364548494983	0.2842809364548495	0.28762541806020064	0.2909698996655518	0.294314	0.29765886287625415	0.3010033444816054	0.30434782608695654	0.3076923076923077	0.3110367892976589	0.31438127090301005	0.3177257525083612	0.3210702341137124	0.32441471571906355	0.3277591973244147	0.3311036789297659	0.33444816053511706	0.3377926421404682	0.3411371237458194	0.34448160535117056	0.34782608695652173	0.3511705685618729	0.35451505016722407	0.35785953177257523	0.3612040133779264	0.36454849498327757	0.36789297658862874	0.3712374581939799	0.3745819397993311	0.37792642140468224	0.3812709030100334	0.3846153846153846	0.3879598662207358	0.391304	0.39464882943143814	0.3979933110367893	0.4013377926421405	0.40468227424749165	0.4080267558528428	0.411371	0.41471571906354515	0.4180602006688963	0.4214046822742475	0.42474916387959866	0.4280936454849498	0.431438	0.43478260869565216	0.43812709030100333	0.4414715719063545	0.44481605351170567	0.44816053511705684	0.451505	0.45484949832775917	0.45819397993311034	0.4615384615384615	0.4648829431438127	0.46822742474916385	0.47157190635451507	0.47491638795986624	0.4782608695652174	0.4816053511705686	0.48494983277591974	0.4882943143812709	0.4916387959866221	0.49498327759197325	0.4983277591973244	0.5016722408026756	0.5050167224080268	0.5083612040133779	0.5117056856187291	0.5150501672240803	0.5183946488294314	0.5217391304347826	0.5250836120401338	0.5284280936454849	0.5317725752508361	0.5351170568561873	0.5384615384615384	0.5418060200668896	0.5451505016722408	0.5484949832775919	0.5518394648829431	0.5551839464882943	0.5585284280936454	0.5618729096989966	0.5652173913043478	0.568562	0.5719063545150501	0.5752508361204013	0.5785953177257525	0.5819397993311036	0.5852842809364548	0.588629	0.5919732441471571	0.5953177257525083	0.5986622073578595	0.6020066889632107	0.6053511705685619	0.6086956521739131	0.6120401337792643	0.6153846153846154	0.6187290969899666	0.6220735785953178	0.6254180602006689	0.6287625418060201	0.6321070234113713	0.6354515050167224	0.6387959866220736	0.6421404682274248	0.6454849498327759	0.6488294314381271	0.6521739130434783	0.6555183946488294	0.6588628762541806	0.6622073578595318	0.6655518394648829	0.6688963210702341	0.6722408026755853	0.6755852842809364	0.6789297658862876	0.6822742474916388	0.685619	0.6889632107023411	0.6923076923076923	0.6956521739130435	0.6989966555183946	0.7023411371237458	0.705686	0.7090301003344481	0.7123745819397993	0.7157190635451505	0.7190635451505016	0.7224080267558528	0.725753	0.7290969899665551	0.7324414715719063	0.7357859531772575	0.7391304347826086	0.7424749163879598	0.745819	0.7491638795986622	0.7525083612040133	0.7558528428093645	0.7591973244147157	0.7625418060200668	0.765886	0.7692307692307692	0.7725752508361204	0.7759197324414716	0.7792642140468228	0.782609	0.7859531772575251	0.7892976588628763	0.7926421404682275	0.7959866220735786	0.7993311036789298	0.802676	0.8060200668896321	0.8093645484949833	0.8127090301003345	0.8160535117056856	0.8193979933110368	0.822742	0.8260869565217391	0.8294314381270903	0.8327759197324415	0.8361204013377926	0.8394648829431438	0.842809	0.8461538461538461	0.8494983277591973	0.8528428093645485	0.8561872909698997	0.8595317725752508	0.862876	0.8662207357859532	0.8695652173913043	0.8729096989966555	0.8762541806020067	0.8795986622073578	0.882943	0.8862876254180602	0.8896321070234113	0.8929765886287625	0.8963210702341137	0.8996655518394648	0.90301	0.9063545150501672	0.9096989966555183	0.9130434782608695	0.9163879598662207	0.9197324414715718	0.923077	0.9264214046822742	0.9297658862876254	0.9331103678929765	0.9364548494983277	0.9397993311036789	0.9431438127090301	0.9464882943143813	0.9498327759197325	0.9531772575250836	0.9565217391304348	0.959866	0.9632107023411371	0.9665551839464883	0.9698996655518395	0.9732441471571907	0.9765886287625418	0.979933	0.9832775919732442	0.9866220735785953	0.9899665551839465	0.9933110367892977	0.9966555183946488	1	1995.5263157894738	2016.9846967368705	2040.8731601872166	2089.652675751842	2103.2	2099.208339045543	2102.6546985780647	2111.7783628822253	2079.759734322727	2088.0594251369303	2117.884600230484	2137.5547251675225	2123.17	2106.340942347088	2105.1343389024987	2114.585926330226	2121.8017202375618	2136.421439009259	2172.208522047799	2224.8788922437698	2235.489919541642	2223.2745654760593	2223.7466097618853	2249.8640036536985	2257.183884323689	2243.9470229518433	2230.9319916654576	2253.2511057179336	2276.6962813904825	2289.2245439857916	2302.78	2299.4534552400355	2287.8950493662787	2272.2791541076563	2296.1418584050393	2323.2049714836053	2335.6440439696275	2334.9151226015865	2348.397664007565	2323.316132006286	2318.6025130248236	2359.0225784362965	2391.4629718107976	2417.6621925486866	2415.296402169589	2405.374970697047	2380.7064009221644	2374.7413273001507	2373.3268690808895	2389.23	2410.619532556438	2427.7175266528484	2394.983309773201	2371.1889243213814	2378.1123342107626	2396.191365039191	2416.030920313529	2415.0573404269053	2419.308209854001	2430.198637060936	2403.861094587809	2381.0739323385646	2375.64	2367.537162335992	2377.9503194491012	2384.5398967183073	2381.929425660712	2383.0710187805503	2369.6457293542576	2351.8183403559383	2378.2986408513348	2381.1963025382247	2347.5546028589506	2319.147531669271	2332.1942769334073	2323.2731024756927	2330.1866168883357	2361.282668371077	2383.1404230317276	2373.6467633424154	2366.783094812165	2349.649847570933	2344.6077912106502	2324.6257043582373	2291.771651288992	2276.7839412625417	2285.3979410535117	2289.0761457462377	2299.680206959771	2327.796954414979	2343.6807139283173	2335.746062992126	2317.449524345415	2308.3516834626607	2300.562675850719	2295.5778866849896	2306.64	2325.043889685194	2335.439188830493	2349.61	2359.759317725752	2365.901237458194	2350.347025153987	2340.556748734067	2352.7831325301204	2364.4045829962242	2350.663429605658	2348.118783258635	2350.451288370141	2358.505232595048	2356.2224080267556	2336.921581423172	2334.8989968895357	2346.7064326443337	2362.0657108394103	2383.208771304652	2396.2199488605997	2400.2051464063884	2389.1262371169205	2378.3790294477853	2365.3344138933053	2337.0669307527824	2325.6807875531827	2323.5327468973715	2329.697897951851	2327.944230083945	2328.9157773491165	2351.942741364715	2379.082413755487	2376.571668462518	2348.019101327997	2338.791801365256	2347.009016318027	2351.6464014664266	2358.084364548495	2362.037785674471	2360.31	2370.7408131489096	2392.2410702346983	2373.2060895981267	2333.7747770299343	2347.36	2355.0679646440517	2373.4000730727075	2374.2179885332057	2365.9007686686714	2363.798719822377	2395.9615455174066	2392.9588042902647	2349.9022793063714	2350.1476923076925	2379.5799790248784	2388.3171777072034	2388.5114895532297	2389.269579859311	2376.7995680197496	2381.2217150933598	2397.5975437556676	2387.0715465052285	2372.5277083950723	2372.6693423648035	2388.639157133711	2396.9380071405385	2406.3210517665343	2419.15	2392.012118408881	2372.19	2398.9557165084743	2408.7556544413583	2394.966604995375	2394.1900316248643	2388.686617081815	2373.775051590408	2387.309097132588	2412.081960735482	2414.041993313619	2392.5091359494963	2397.3895167800706	2432.6771061584586	2463.497506054665	2444.7446564141082	2410.5806584719626	2390.7609636740067	2383.882236566288	2388.4921193200157	2401.196798644682	2420.7820391114487	2420.811518745162	2434.592359710049	2441.7050401924544	2427.269765615479	2409.989885342606	2405.672351792109	2396.8505342291414	2408.259950543174	2441.2091420807456	2457.228678929766	2439.772022814143	2425.3621446488296	2423.676999393953	2424.919117536782	2418.658358853254	2414.9385664371844	2412.2291575235704	2411.0743362605313	2402.0596190041842	2395.6104363028276	2377.5113219349455	2379.3959729812514	2374.7166028003007	2395.838047533348	2406.5300560313003	2392.5301744689164	2377.3418482167976	2400.1691655843206	2422.6021176433296	2396.277788496058	2360.4793279184582	2374.427579109853	2410.9091912026797	2432.3329889841007	2411.8068805403127	2381.272273431765	2354.1900752920246	2360.4956283811207	2375.6836050516645	2383.1167202077104	2375.5428262473815	2394.625350968563	2425.646294074096	2458.5741908225605	2477.597909003825	2466.8372381166923	2444.1151645836994	2419.5730388773864	2448.768475343343	2465.6438446484754	2428.353243671501	2394.0684649107325	2393.9786557563725	2396.982667135849	2398.5796310817886	2419.450777089747	2435.0564344201525	2419.453509035588	2395.7004846883897	2390.233876448607	2403.743730933966	2424.031490510537	2421.1766620442127	2437.8288364076575	2455.405034324943	2445.616442817881	2444.6614967311166	2438.181508510381	2437.9730861004355	2413.8640538469303	2386.721750278707	2344.437153946824	2340.759059340581	2372.115686775007	2416.434759543305	2417.38	2379.1457202282477	2357.152882930407	2364.8733012757457	2375.5404310665176	2398.5551087895983	2403.3200972661953	2410.2560577195004	2398.2287236349007	2386.555632085163	2402.778358590356	2419.041579469601	2435.8914082921606	2465.883337471338	2487.203960366084	2509.7878269878256	2535.423834164195	2543.5292297043147	2510.0626197618208	2432.749130434786	2382.6558452549802	2373.237951023584	2390.276758053866	2361.0808703430034	2322.266211960539	2275.25	2269.9532872733676	2288.653044394557	2280.953567185349	2256.778516534674	2204.2624253584827	2147.31	2089.955740423259	2052.541551761231	2020.9776311187118	2006.6845482416138	1977.1461849576106	2013.5964912280701	2436.406015037594	2433.4696646479256	2441.27	2456.149732008421	2461.6069616779578	2433.7855627268877	2417.782680963269	2413.030835333729	2403.164237000117	2412.0623279497377	2415.053603989816	2413.4136407680294	2407.1525818743858	2407.7502784089115	2414.708025725684	2408.13	2403.33	2410.8827739358644	2407.8421036881264	2409.8108775098794	2403.759467051743	2408.8805837904115	2408.722719942496	2408.9592893511485	2408.5389279668607	2393.9012981977066	2384.614284390063	2391.8947724026348	2388.5750793719935	2384.211317350315	2381.664844160751	2376.2163119383854	2386.826679270489	2391.8686430763723	2387.3320562174185	2368.435036132064	2366.9909144588946	2364.8138831615684	2362.246682598558	2361.462084861184	2367.7598435688683	2372.5393412288067	2358.143175664915	2351.817849836823	2351.5782079486457	2354.444632436334	2347.5072673772547	2340.9057052921503	2327.578438238355	2323.1781197742475	2328.19	2343.678265313958	2336.875091540931	2335.2169570402634	2325.3941731435816	2323.9162717423587	2327.8454048888834	2319.2255652690437	2319.3942787467304	2336.5996543865176	2326.738788266109	2323.5182724466167	2312.357177772061	2304.4167867249807	2304.31	2306.28	2307.5323182200427	2309.8698289169024	2299.361448417803	2298.2099294143036	2308.235814200779	2318.684192272732	2314.386933278238	2309.6249790162833	2320.508613008613	2322.549310079375	2313.7597417749084	2319.660485847221	2321.9318448883664	2330.0964088790174	2335.498612947551	2331.5549002006237	2339.9280546048435	2340.3268677693477	2325.609613107245	2315.12	2318.3154133570233	2320.3401638273413	2326.2074240792663	2328.204289890185	2326.879756669212	2323.3688805203697	2333.3389147931384	2340.4556480110505	2339.1980278175934	2334.3815623033875	2328.2946289480838	2334.23	2322.173913043478	2319.0853123569946	2316.8317190635453	2318.7642943143815	2312.1958811536115	2315.5531356194006	2326.7149467434956	2332.163733823337	2319.346575363262	2324.8625648247194	2321.6909468809663	2332.142843874388	2337.5429276449954	2335.769305544226	2335.197120680473	2331.8449956137947	2323.6630708920443	2312.536604032836	2313.140465882477	2326.4791481810116	2332.19	2335.395948713688	2341.5118221941993	2343.4875061681014	2344.58	2336.338552751596	2344.845359186268	2349.2411887820035	2335.83	2332.3368281547064	2345.3226509150404	2352.3667315038974	2353.0608513734765	2350.184958269621	2348.1616028491785	2338.912651057927	2331.103804347826	2332.701498049052	2332.830156075808	2331.8239294516866	2340.9047208371153	2340.672501806648	2338.078480330264	2352.0220231253143	2348.7548551193054	2341.93	2333.104177791518	2327.794504089261	2326.2882788566935	2332.7867646021195	2331.5462956171173	2327.2019827998092	2344.9264706917797	2353.9151008151894	2342.453331834406	2329.6929360359536	2327.4417296106403	2323.457322572731	2330.492389862123	2332.541363178914	2329.6693055614355	2331.2146818508954	2327.218571301623	2337.782651702139	2338.4677123463584	2337.6203278105727	2330.2612609407247	2335.4787945634384	2333.460620925769	2336.257223077175	2333.798913043478	2330.8523589269194	2325.670005114272	2325.48	2326.979975805878	2330.992006047165	2337.2449857003344	2343.9588814503895	2332.4193408551373	2339.3485973359466	2344.0732326144625	2340.4040984315534	2335.3594125847853	2324.1524200437243	2321.8623188405795	2326.260623780005	2326.702398124181	2319.45	2314.841582567802	2321.4079829416833	2320.500738960643	2316.3500044006337	2310.9285304849464	2324.299014082553	2326.3001302276025	2328.660660905082	2325.7883068751366	2318.5220302795033	2315.825534519828	2309.8423091853797	2309.8088419732444	2297.111594951105	2291.654131109678	2299.154310070703	2304.3698475936712	2309.006991631229	2308.8824956103704	2311.899358095321	2313.821708726057	2311.118999807532	2318.1254582386227	2313.39	2321.3124450560686	2314.2672975819864	2316.15	2312.557106241991	2315.3819787222965	2313.6257826245464	2301.269715399407	2307.496623666189	2312.489540455364	2303.6246032496338	2305.63	2301.5646897425077	2294.454873970144	2292.842158591034	2292.9659339345303	2306.6204053312035	2310.1320369276036	2305.3266349483306	2303.736344649012	2306.161929906609	2308.7891612932162	2306.045073797692	2299.9341414386467	2290.7296866748807	2272.448355187485	2295.5617508005407	2291.72	2294.020644344487	2287.9040335815093	2292.483196320116	2295.0905577561457	2285.3441265601346	2290.1572413264466	2289.473107402343	2284.377351131566	2282.735359175816	2286.811485325993	2285.9731180476383	2284.906676874723	2283.8674060121566	2290.0528858977777	2282.0861799393233	2277.1763482940983	2276.560555478277	2272.4643288384536	2265.2423932308925	2264.895929915911	2268.0459420289853	2270.302725920292	2264.258598823816	2261.6660568932753	2265.646874639603	2282.9692668007106	2277.815584272605	2282.3908452909254	2286.202836756004	2292.5413477022166	2303.469523881102	2301.99	2310.236095726734	2302.377213453909	2311.2535905337186	2323.7128074167913	2325.727814360455	2326.067409590961	2334.1465552220457	2332.4175614552605	2312.3085470085466	2315.315622304958	2331.2943847087954	2336.4097569863743	2334.1276086956523	2325.2032087479574	2333.1057878003057	2332.66	2350.2035855953955	2358.077251839712	2372.2563174975553	2374.8442395704983	2396.2612589911582	2406.847852910851	2430.446232195139	2437.1355671788165	2465.1952510244937	2482.7664959294752	2488.338314198726	2489.3110742975027	2452.783704520118	2377.1057011744583	2335.0877192982457	2147.751879699248	2133.3917291873813	2139.972580817241	2149.070274476231	2148.999232769126	2149.5743309595255	2146.001706820061	2155.0231620047516	2153.3057238494985	2152.068095550887	2159.6930219251585	2161.8630831067253	2157.6884479360087	2152.0827415242256	2155.075430073494	2151.31	2152.95	2152.7190101333185	2156.915237279431	2153.4887352203127	2148.773193804919	2156.6185125575203	2157.2305868032904	2158.55	2159.8031179749796	2156.221450635061	2153.224153245958	2154.0341274590883	2156.224448994918	2147.974558477918	2149.5865896882815	2151.4523251158284	2151.194367170841	2150.9325942441887	2154.154507552125	2151.3614939205063	2152.358927988274	2147.997394824855	2149.583354805714	2146.246608695652	2143.207737611427	2147.2998689232777	2143.341243297765	2150.662882692952	2146.2786629225966	2147.612591192263	2146.4577425348257	2143.2022034231754	2139.2333217705464	2137.9542485367892	2138.951779368729	2141.7538795781143	2137.168910114823	2136.7808975655284	2133.5049352328574	2132.909143735231	2137.2903888121277	2136.255839929753	2130.7266112640764	2130.625172488305	2127.0645566616254	2129.9545214818627	2128.1966169282223	2124.4880499099563	2125.6537523942943	2133.0086623354987	2131.01	2134.9657898121945	2132.143175971186	2131.6390986836873	2136.9331362789494	2138.209924783394	2137.5726165726164	2137.018601257732	2142.88	2142.916122730184	2137.2543102330765	2142.136143113102	2138.988249118684	2139.5267752224277	2145.1534961499574	2139.3073799699273	2142.8300495816143	2143.653123901982	2147.7014562159206	2139.3063793373744	2139.874033235786	2140.231037050585	2143.124290361217	2146.338760435046	2138.2474784715455	2134.506932557343	2140.287718160173	2136.6054445196073	2139.1789961246486	2142.1682108679097	2138.7591564185086	2139.8381841588366	2141.0167423156554	2144.7696461170494	2144.620889632107	2141.8533444816053	2136.4743822628534	2141.8733932385057	2143.126331412607	2146.5080207237706	2144.7581109320768	2148.205726239963	2148.2554940219084	2147.8814897815414	2140.0953992984746	2137.548005546945	2138.388010054548	2149.2524124129613	2145.224333845057	2139.9314783959835	2138.0501961451014	2135.9835847382433	2138.203296703297	2139.4613539650927	2146.9926462525355	2149.54	2148.550319402695	2148.6347604964203	2151.82	2152.176178864957	2139.950561345564	2146.6710959075203	2153.536119007816	2152.71	2143.820538475532	2148.258192234379	2147.3893039946274	2148.54	2147.9332357859535	2146.9523620401337	2143.5098592530658	2150.15	2151.6031390496105	2146.639938451763	2144.8544163934957	2150.8109598396477	2149.4819496360415	2147.3896602119107	2143.288960400214	2142.4766026812063	2139.5690888395493	2147.237825099135	2145.7087032279483	2141.5242966751916	2147.7543531068472	2149.585979063338	2146.052752873725	2141.0756329670967	2143.5864469907397	2139.090028822849	2137.8456117916276	2137.53	2137.049271128798	2139.188942043097	2135.186659662594	2138.1026533078343	2139.4548212748546	2138.27	2136.6926421404683	2139.4190137337223	2137.2260433788642	2139.5836714227485	2133.934059860552	2136.05	2139.6704592794295	2139.4482318460255	2137.1522806518183	2140.856493927876	2142.188766740007	2138.6146602456242	2131.2666216908056	2135.3908286241494	2141.0155691385075	2142.1746915004037	2140.2203312698193	2133.2999898652074	2134.3683418031246	2133.455332714693	2132.717785154595	2128.3152137401235	2132.2880416526705	2131.7333250573233	2127.8588108680997	2132.844906999941	2131.0383380628055	2136.9209678462285	2138.041806020067	2135.114615088644	2134.065502863019	2130.183715062112	2129.0121610726233	2130.7324489369325	2131.2711120401336	2126.5958115418284	2126.4085966675166	2127.793716243645	2127.5500238496247	2129.731730201728	2127.9481260989087	2133.99	2133.562465795075	2131.942633284147	2132.7477906208187	2132.5009623468986	2133.9151534110365	2133.3854926049835	2133.1966621903152	2130.629911230582	2135.018240145666	2137.136022127471	2131.060343776847	2128.826110845676	2132.9981991252894	2128.79	2133.127233667378	2129.338961587168	2125.908777224896	2125.1769692077037	2123.972365592189	2133.2980512154945	2124.5222229486762	2131.365097887329	2136.5760210360863	2136.5646970290964	2136.776245645008	2138.9246032113847	2130.488259656541	2132.9380654814295	2128.9827467218774	2137.7508486444176	2143.428260273427	2143.7202991385075	2145.5447999056664	2147.101604086152	2148.42	2141.011890135488	2141.9532397246753	2143.4026580116533	2144.365868832783	2149.135130531035	2148.4147434983956	2151.815815178874	2148.804549300882	2150.903029685055	2159.442117898106	2156.686892324259	2156.253598370606	2159.2844391895023	2161.214308226697	2165.9094659898306	2169.593146101889	2174.973177257525	2173.395073880605	2169.0435337283166	2170.308935307297	2182.475640064583	2197.376848617375	2193.121274609655	2202.2471981608005	2210.7617567608468	2222.5275981667282	2230.886287625418	2240.4233485146033	2245.564859788353	2262.8435523197827	2280.596821200825	2302.8477453466085	2311.96	2342.0965393829842	2346.5488397817417	2353.7224733378716	2381.7714108757577	2401.454281567489	2440.658283328205	2461.474831890985	2476.8630936454842	2505.533871843261	2531.3885234369172	2593.0398842583904	2641.863109590107	2683.8991452167484	2736.678224265097	2840.0232793522273	2944.4524900352776	3001.7846983424147	3020.173036229352	3087.257746566054	3193.6234311504295	3215.171176564271	3186.902556931161	3135.2665401508957	2919.97	2578.429726996969	2370.754385964912
Dm4Dv123CyO_20230403_sl2_ser8	0	0.00334448	0.00668896	0.010033444816053512	0.013377926421404682	0.016722408026755852	0.020066889632107024	0.023411371237458192	0.026755852842809364	0.030100334448160536	0.033444816053511704	0.0367893	0.0401338	0.043478260869565216	0.046822742474916385	0.0501672	0.0535117	0.056856187290969896	0.0602007	0.0635452	0.0668896	0.0702341	0.0735786	0.0769231	0.0802676	0.083612	0.0869565	0.090301	0.0936455	0.09699	0.10033444816053512	0.10367892976588629	0.10702341137123746	0.11036789297658862	0.11371237458193979	0.11705685618729096	0.12040133779264214	0.12374581939799331	0.12709030100334448	0.13043478260869565	0.13377926421404682	0.13712374581939799	0.14046822742474915	0.14381270903010032	0.1471571906354515	0.1505016722408027	0.15384615384615385	0.15719063545150502	0.1605351170568562	0.16387959866220736	0.16722408026755853	0.1705685618729097	0.17391304347826086	0.17725752508361203	0.1806020066889632	0.18394648829431437	0.18729096989966554	0.1906354515050167	0.1939799331103679	0.19732441471571907	0.20066889632107024	0.2040133779264214	0.20735785953177258	0.21070234113712374	0.2140468227424749	0.21739130434782608	0.22073578595317725	0.22408026755852842	0.22742474916387959	0.23076923076923075	0.23411371237458192	0.23745819397993312	0.2408026755852843	0.24414715719063546	0.24749163879598662	0.2508361204013378	0.25418060200668896	0.25752508361204013	0.2608695652173913	0.26421404682274247	0.26755852842809363	0.2709030100334448	0.27424749163879597	0.27759197324414714	0.2809364548494983	0.2842809364548495	0.28762541806020064	0.2909698996655518	0.294314	0.29765886287625415	0.3010033444816054	0.30434782608695654	0.3076923076923077	0.3110367892976589	0.31438127090301005	0.3177257525083612	0.3210702341137124	0.32441471571906355	0.3277591973244147	0.3311036789297659	0.33444816053511706	0.3377926421404682	0.3411371237458194	0.34448160535117056	0.34782608695652173	0.3511705685618729	0.35451505016722407	0.35785953177257523	0.3612040133779264	0.36454849498327757	0.36789297658862874	0.3712374581939799	0.3745819397993311	0.37792642140468224	0.3812709030100334	0.3846153846153846	0.3879598662207358	0.391304	0.39464882943143814	0.3979933110367893	0.4013377926421405	0.40468227424749165	0.4080267558528428	0.411371	0.41471571906354515	0.4180602006688963	0.4214046822742475	0.42474916387959866	0.4280936454849498	0.431438	0.43478260869565216	0.43812709030100333	0.4414715719063545	0.44481605351170567	0.44816053511705684	0.451505	0.45484949832775917	0.45819397993311034	0.4615384615384615	0.4648829431438127	0.46822742474916385	0.47157190635451507	0.47491638795986624	0.4782608695652174	0.4816053511705686	0.48494983277591974	0.4882943143812709	0.4916387959866221	0.49498327759197325	0.4983277591973244	0.5016722408026756	0.5050167224080268	0.5083612040133779	0.5117056856187291	0.5150501672240803	0.5183946488294314	0.5217391304347826	0.5250836120401338	0.5284280936454849	0.5317725752508361	0.5351170568561873	0.5384615384615384	0.5418060200668896	0.5451505016722408	0.5484949832775919	0.5518394648829431	0.5551839464882943	0.5585284280936454	0.5618729096989966	0.5652173913043478	0.568562	0.5719063545150501	0.5752508361204013	0.5785953177257525	0.5819397993311036	0.5852842809364548	0.588629	0.5919732441471571	0.5953177257525083	0.5986622073578595	0.6020066889632107	0.6053511705685619	0.6086956521739131	0.6120401337792643	0.6153846153846154	0.6187290969899666	0.6220735785953178	0.6254180602006689	0.6287625418060201	0.6321070234113713	0.6354515050167224	0.6387959866220736	0.6421404682274248	0.6454849498327759	0.6488294314381271	0.6521739130434783	0.6555183946488294	0.6588628762541806	0.6622073578595318	0.6655518394648829	0.6688963210702341	0.6722408026755853	0.6755852842809364	0.6789297658862876	0.6822742474916388	0.685619	0.6889632107023411	0.6923076923076923	0.6956521739130435	0.6989966555183946	0.7023411371237458	0.705686	0.7090301003344481	0.7123745819397993	0.7157190635451505	0.7190635451505016	0.7224080267558528	0.725753	0.7290969899665551	0.7324414715719063	0.7357859531772575	0.7391304347826086	0.7424749163879598	0.745819	0.7491638795986622	0.7525083612040133	0.7558528428093645	0.7591973244147157	0.7625418060200668	0.765886	0.7692307692307692	0.7725752508361204	0.7759197324414716	0.7792642140468228	0.782609	0.7859531772575251	0.7892976588628763	0.7926421404682275	0.7959866220735786	0.7993311036789298	0.802676	0.8060200668896321	0.8093645484949833	0.8127090301003345	0.8160535117056856	0.8193979933110368	0.822742	0.8260869565217391	0.8294314381270903	0.8327759197324415	0.8361204013377926	0.8394648829431438	0.842809	0.8461538461538461	0.8494983277591973	0.8528428093645485	0.8561872909698997	0.8595317725752508	0.862876	0.8662207357859532	0.8695652173913043	0.8729096989966555	0.8762541806020067	0.8795986622073578	0.882943	0.8862876254180602	0.8896321070234113	0.8929765886287625	0.8963210702341137	0.8996655518394648	0.90301	0.9063545150501672	0.9096989966555183	0.9130434782608695	0.9163879598662207	0.9197324414715718	0.923077	0.9264214046822742	0.9297658862876254	0.9331103678929765	0.9364548494983277	0.9397993311036789	0.9431438127090301	0.9464882943143813	0.9498327759197325	0.9531772575250836	0.9565217391304348	0.959866	0.9632107023411371	0.9665551839464883	0.9698996655518395	0.9732441471571907	0.9765886287625418	0.979933	0.9832775919732442	0.9866220735785953	0.9899665551839465	0.9933110367892977	0.9966555183946488	1	6030.382352941177	6087.529366520671	6125.925128878767	6018.398244401894	6015.04	6052.519287516447	6148.225931089581	6291.013051569748	6411.200455435718	6470.01	6502.122915958722	6561.949598759714	6555.644107052933	6577.191035756254	6581.450923258759	6595.870392874568	6584.638861537728	6563.62	6598.33	6641.6	6803.900526755853	6874.476622073578	6887.25	6890.878157490888	6918.273308532237	6999.9508261862975	7046.278734395179	7062.645042412082	7083.831276669358	7116.595482478541	7213.52	7192.72	7178.733074363381	7172.981295374827	7246.282837099274	7345.976278652419	7363.616265600784	7324.550607716779	7304.48	7368.570436364272	7369.8773257135435	7365.199889599637	7318.125345001136	7307.494366334383	7350.401597558203	7371.618144624476	7463.660380881255	7536.499845764198	7547.73	7589.214176705523	7587.574674481281	7565.769400827618	7519.503675698383	7416.407057340894	7363.997756848899	7409.557862778842	7464.178507646849	7482.186706497387	7479.311109848361	7453.858468357307	7494.890768581356	7586.745169984089	7671.822807416306	7722.5873867584505	7715.652328148846	7748.31	7814.3859953891615	7828.060663376303	7750.923823749067	7651.63	7646.904170860797	7645.385686917557	7595.866196382764	7574.947080884502	7544.158367698153	7572.4046822742475	7594.051417345845	7622.086185342729	7667.11	7716.230663701011	7683.873843231484	7650.833620157808	7749.5770123713355	7929.058017014644	7899.592435951555	7782.945132642791	7732.492556093127	7728.849197973829	7752.238554079942	7807.2	7806.424770105532	7775.216965046888	7747.016591251886	7784.350555774149	7838.414010754804	7865.159715391173	7853.0171732572635	7851.325931208604	7785.069438979605	7745.1871762082765	7764.34	7861.6296806347955	7906.676806675848	7871.326414846876	7826.679774083547	7866.9124232872355	7914.946896696358	7896.924078611874	7843.165816748899	7782.947407198913	7792.3957001887475	7954.093696511238	8109.056029883199	8169.45	8131.404357809616	8008.263869602688	7903.253289852292	7811.748586956521	7745.711438127089	7710.937984949833	7859.39	7999.969372909699	8015.467265886288	8013.96	8068.266747162601	8094.319980743894	8032.266621060099	7916.243226580183	7891.7176778367475	7953.710201517749	8039.119542613706	8056.687365159821	8064.464102564102	8048.778003601749	8036.131721121688	8052.198645805708	8113.0045858502235	8202.450456617047	8148.5253088880045	7987.546545479753	7968.9723690366845	8041.816452076871	8050.4563657788485	8028.999144198194	8058.734192098662	8031.112675365156	7999.429782322266	8013.955082976723	8028.615658898268	8069.514298101254	8060.7434216347265	8099.736343366779	8135.709215904868	8075.228451098016	7946.924225311032	7942.263956094783	8047.529717853839	8088.780313811997	8032.529157475272	8028.155552376013	8013.482811795128	8062.7709231105455	8113.5502847328935	8108.302594233029	8130.506734850283	8134.002412412961	8159.686075625491	8197.389403658826	8179.116334959885	8197.855742912285	8218.83	8165.255926754005	8167.114876475914	8168.772981762411	8184.12	8156.183939149911	8164.9	8164.376208113143	8174.915717174007	8172.127345388583	8182.3460588324715	8189.853377926422	8184.198633540373	8124.564997611084	8060.7595150980815	8088.5772498366205	8152.919654210623	8176.204746816875	8256.223601087446	8333.636625179402	8402.828287091177	8403.185717096201	8395.540399370451	8421.434613834286	8437.536277716617	8301.289117417338	8154.77	8158.962539803337	8216.347826086956	8277.329431438127	8241.74	8203.588187937145	8242.523691882017	8194.792375402672	8123.806194472372	8112.36	8173.987891737892	8295.222719546784	8449.891854904208	8573.004419157556	8499.772446753923	8316.408476974531	8294.754405711346	8374.853399280268	8370.713009268029	8346.103919670315	8335.533022232876	8272.971276866041	8183.4802494802525	8093.9805771490555	8015.862776859325	7940.1520219271815	7880.277774301565	7853.310514982839	7839.538049366433	7852.972886862043	7842.616471867356	7804.94	7796.79	7706.55	7580.508219935927	7555.195247694246	7760.6	7895.866582638647	7931.730455753823	7847.085173684528	7859.589075524609	7979.103902773024	8010.668501303558	7980.139308736631	8002.442226452471	8082.001855998708	8108.795161217384	8115.078774979961	8206.576798905082	8259.867737089735	8284.791102894043	8303.522971346943	8169.548302522066	8015.393678067699	7955.866027499071	7862.474156278505	7746.7067296883415	7662.968242766408	7778.5418333881435	7858.053622136682	7912.182370722922	7869.476177559535	7759.466262161934	7593.818430716771	7598.956078083407	7707.733631203957	7790.113931513219	7822.393754832416	7854.230049987414	7841.1842612560595	7715.813303678025	7504.503363270829	7411.222393525652	7489.141732130357	7604.89	7651.003362362708	7589.965791320866	7474.626945786372	7362.483446932815	7150.5342280174455	7020.560222672069	7002.303706164469	7215.387031509698	7435.637541806017	7507.933958264639	7517.1683163857115	7340.279476717764	7121.5927231437745	6928.618289082529	6856.58	6855.384839994599	6768.436218827523	6703.469349818652	6703.525284280937	6853.066994147159	6955.59	6716.650843615036	6352.645852027082	6142.26	5959.343589275175	5752.787164110255	5379.592840331966	5017.621944944686	4798.894736842105	5784.747058823529	5806.9981330068285	5787.5114222588145	5754.410762113101	5739.32	5675.702334027676	5651.9794984060845	5656.002549856013	5651.604045651896	5640.649648037617	5638.456673761021	5643.775529705433	5641.468798682747	5633.001846567064	5618.917780939492	5610.915520748502	5599.415356561345	5591.796183057021	5591.386420670165	5588.67	5591.149857859532	5556.888871237458	5560.13	5550.377225206215	5526.973221851439	5524.029752640816	5504.36	5492.997605267773	5484.6916651564325	5478.380891971597	5534.154431026245	5519.043593587821	5529.455433727789	5519.7037686597605	5527.084468553716	5528.935533077739	5516.397438616526	5508.04	5485.891943433386	5471.458684200526	5455.405453453259	5457.675520342891	5455.862316134689	5461.98	5467.4063869857455	5464.111082248271	5477.0125093353245	5496.661671591389	5496.71	5509.251615417086	5494.006794492971	5492.770081061164	5506.368199957992	5508.075485111402	5495.328771449626	5492.5680910478295	5495.47	5495.039443776991	5499.985347598792	5489.634607266941	5498.036026236322	5518.1510212033645	5527.427322466474	5533.202203136669	5543.715954476085	5532.089594765724	5526.2978130986785	5543.19	5535.424935870377	5514.6880134428675	5506.691065688216	5493.973268500178	5470.842509010618	5467.478626164886	5459.290766957821	5456.213624703705	5449.243043153554	5461.162832418742	5474.733537357534	5498.047163684774	5515.5833522745725	5530.683978958989	5520.028070915998	5537.814616683444	5515.626010650388	5517.083506510375	5525.814746566224	5518.238383608793	5529.024539727895	5539.687456159624	5535.028607094912	5514.871589940324	5506.788838612369	5496.371327628041	5495.756729949504	5486.499122893305	5489.341833890747	5509.0053692045385	5518.484613745164	5534.85	5523.2780428224805	5521.468588104138	5539.406731588956	5530.769566856843	5516.169224211424	5525.18	5532.7814533961755	5528.335607139309	5539.669442696778	5536.647480049009	5531.661189112222	5547.243754065772	5554.933721270574	5548.058919449574	5537.212915356329	5517.837155103058	5533.538251361563	5520.228152173913	5530.268143812709	5525.24	5534.380961538462	5558.964222408027	5545.055225752508	5541.2177962174055	5549.950383155087	5557.752060741191	5540.132377284552	5518.005869734131	5531.929950236885	5544.600181654585	5558.591279862839	5567.7487780483725	5556.851547894692	5566.028762541806	5568.598602178201	5559.397847812529	5566.753850479359	5575.663359731056	5582.343563172579	5559.220692463653	5552.9	5554.21	5562.461061916232	5542.712944664032	5557.0631619286505	5550.188498168758	5538.824303870017	5537.375240672902	5539.398391463608	5555.818477818478	5554.9087522783175	5544.2	5527.53	5524.4967528445795	5513.2367678751025	5509.510424820323	5531.947617946346	5536.982690528713	5518.878006475486	5522.667956289235	5533.547404717369	5512.505982034284	5501.929964747355	5506.696691674952	5515.433455251462	5501.0546356708155	5519.643830984885	5526.77	5517.17	5504.289770452748	5508.496739613193	5509.1411241892865	5492.750845359301	5508.402954600047	5534.37	5519.150927610795	5524.181713044468	5519.276667377239	5504.442605294485	5511.947215766301	5513.737078139251	5504.407118967989	5501.444223602484	5511.985733397038	5528.06	5561.360223734287	5575.0592013655905	5566.27	5584.754249056308	5582.7903261080355	5580.969705239073	5547.8640173126105	5541.489287822153	5545.636513656281	5559.5241522744955	5537.598021348607	5520.471652013698	5536.164967723416	5543.8732310906225	5524.027209171132	5532.196578957972	5517.451656610138	5531.134673974692	5524.197765557995	5526.547489492267	5508.3	5498.501661918329	5528.442720006767	5518.709693188966	5530.412964687731	5499.297634033382	5450.337010119201	5443.673709373124	5450.328975172487	5443.404086141872	5431.670581504913	5418.968523364552	5425.296375293059	5405.32	5397.039975594324	5400.161934410266	5391.271390078156	5405.2600802340385	5434.16	5467.801262424042	5470.915216234475	5435.634647883998	5388.125626271457	5395.2181447559105	5386.597734540928	5345.958710407241	5312.280313402004	5300.773735835871	5278.7471172565265	5246.710763783947	5246.3173592814865	5259.4970643576335	5258.504950886156	5265.9982487556945	5273.133697198831	5262.402408208733	5278.119371153254	5274.251053187286	5250.854266287072	5245.654770924872	5260.706932713565	5269.040299477179	5265.187637940686	5259.963084142245	5227.048349388405	5242.277339279079	5261.933341115407	5291.260191463901	5256.654199011998	5294.525828786784	5325.669969079321	5328.473147671726	5310.714391555402	5267.5484047734435	5265.757852973965	5270.817213842058	5299.825360481213	5304.52	5344.5101907793005	5358.3669579602265	5325.856114971446	5301.632368007778	5282.21	5262.7	5271.745430504783	5314.738728578466	5344.689199241268	5325.226722820926	5346.298980139561	5337.142034630202	5349.470852207781	5333.955465587045	5345.736270491496	5374.059442949195	5358.536649944258	5340.124028451647	5343.417260678128	5368.702432677186	5310.032280172407	5335.6714025913925	5330.769309625266	5342.163296651363	5363.707173728913	5343.585264103069	5312.912709030101	5360.363866875092	5377.615730596241	5351.94	5383.6339831960195	5378.106752237188	5324.032905202214	5340.996251874063	5286.71	5203.235871709116	5213.289473684211	4568.3	4558.974222839441	4556.932061847308	4563.101479968399	4576.000982317243	4562.118322219358	4553.357528216616	4547.73	4555.136152977975	4548.276263954273	4552.428598000464	4561.001168130892	4560.330468878033	4554.822561692127	4555.169879977952	4547.696322465986	4540.5187068187815	4541.052806010581	4548.742588558775	4551.616414740865	4557.877006688964	4546.355526755853	4554.707466555184	4556.064933819298	4546.428730993365	4541.089696678699	4534.842552733534	4532.064426873754	4521.186524869433	4505.593793762459	4528.218668138458	4519.504448325288	4525.9504833886995	4521.915686434457	4530.853242515703	4523.467705359328	4515.932947222449	4519.4	4524.200605960286	4525.568111885167	4522.836355813878	4517.726288274832	4509.067303633471	4514.793713673409	4515.300897814722	4509.069235639835	4505.881254667663	4510.424197162061	4516.152993798098	4522.875255706725	4513.348118323213	4510.095435147019	4514.962822936358	4522.675165204466	4508.332407459895	4505.7503003539305	4518.467975776861	4519.963332467449	4514.792114491671	4510.592906776634	4518.830770854304	4522.3199256421085	4523.098037146476	4529.943062635971	4527.909958762218	4521.463697762769	4520.068009871091	4532.006640257168	4536.29	4521.740664675131	4527.130913725363	4533.2143958827155	4510.671153034386	4524.117243562685	4521.4044387440335	4526.901224145209	4524.556287950125	4509.301165697958	4506.839489235965	4514.630272429133	4509.21	4512.141750819885	4514.639404812157	4519.91	4516.716449654187	4509.361577426373	4513.765374874176	4521.485006656492	4513.795207325389	4511.627489848563	4509.289992024222	4522.04	4515.651960784314	4500.525247557217	4503.530100334448	4492.077849367171	4485.932462784444	4481.51	4489.038289396026	4507.213841891271	4515.662035215424	4496.432602137845	4513.264041904387	4513.886426978818	4511.497868712702	4513.905088225928	4508.157417832084	4515.991721580184	4516.094763071625	4513.437961521905	4512.171355011756	4511.536743899873	4495.856624163183	4501.009334597913	4504.532845804422	4504.318194181596	4517.575522731632	4506.452282608696	4505.0184280936455	4493.452792642141	4496.8414297658865	4512.038536789298	4495.772148829432	4501.937358437859	4505.785464435816	4522.021874261005	4521.596474781258	4497.087133880613	4511.911501706879	4520.467191823846	4525.757375119547	4527.784831469304	4522.028539576366	4535.134705428351	4535.435074178887	4539.350820710786	4537.826046276097	4531.592796367858	4527.600637704265	4533.909707661115	4536.9992895142705	4540.192870882215	4548.289193685341	4543.140589709204	4542.317490593645	4544.549572197796	4546.44	4548.561358286766	4548.785316133142	4558.046575003096	4553.89	4556.967891207021	4559.417051547487	4571.57	4571.744307450858	4574.77	4588.345397779834	4591.605831495054	4585.262773073365	4598.028213832204	4618.317588845595	4622.258608805779	4623.939374491548	4611.961466148423	4619.231425715541	4631.027231025092	4647.764972494837	4651.031269989217	4661.646033225506	4661.201931933202	4674.841814842258	4709.051506864502	4729.0375468874145	4770.186459468948	4817.533684899477	4843.2773902977915	4878.781193793514	4905.327025684139	4928.622158607788	4940.893534002229	4952.323103526908	4977.1526899187775	4956.859378881987	4942.179245102724	4960.875054630184	4973.832074347441	4949.489218317674	4927.891138101664	4931.823642160027	4936.057266396899	4942.494247976263	4924.364971473538	4913.998898288412	4899.420634979359	4883.631011465812	4837.266336891435	4798.855566459055	4769.178759537781	4738.192563801259	4716.801104081878	4702.287605270581	4688.764969765108	4696.311937398001	4692.127664813182	4686.475650753417	4671.72	4673.252147074611	4678.83	4656.770736369698	4645.282934609571	4646.541513614236	4628.2	4632.530582711603	4633.950932904022	4636.016397990906	4633.010978286756	4627.8224878723895	4627.241598832579	4602.286280846064	4599.283693392389	4599.923062169153	4583.42	4566.030467784474	4568.258325758724	4583.262942201704	4582.847281295821	4547.461857546358	4504.009274028191	4480.992672988706	4489.726985328223	4481.517034382535	4479.996728559641	4502.760345430041	4491.634490590525	4498.076073695313	4511.567701041726	4550.755040359238	4571.074895320359	4585.245292707977	4585.039534575066	4583.229415775087	4588.730305231092	4575.403309427325	4562.814975538296	4563.99	4564.734723088261	4564.981611891878	4560.203748447665	4570.639760539311	4566.982865299346	4571.795540691192	4573.942599520045	4609.307206674458	4599.418842625265	4605.2045943442145	4630.776550766706	4628.071970671469	4634.075625552287	4603.698884373065	4611.951718145451	4635.384649511979	4653.480651360106	4637.62	4657.309103822778	4671.350900852304	4666.369851531574	4663.197248018976	4678.6825936642745	4697.120433965273	4705.835964844054	4717.299536661519	4724.916681567586	4709.211652008753	4742.537305421365	4738.54	4752.26	4779.963562753037	4768.893296521589	4763.97	4759.4345735785955	4777.405483065618	4809.857437248739	4838.804188448298	4826.690936560967	4848.484939610687	4841.189839005547	4837.209998649743	4863.448008208878	4886.156370909568	4901.294983277593	4924.779768612768	4953.875908199746	4965.392876347864	5046.705767191451	5108.786133960048	5143.987810910317	5260.594683427516	5358.719497089062	5247.812117566346	4944.921052631579
Dm14Dv23hom_20230404_sl1_ser24	0	0.00334448	0.00668896	0.010033444816053512	0.013377926421404682	0.016722408026755852	0.020066889632107024	0.023411371237458192	0.026755852842809364	0.030100334448160536	0.033444816053511704	0.0367893	0.0401338	0.043478260869565216	0.046822742474916385	0.0501672	0.0535117	0.056856187290969896	0.0602007	0.0635452	0.0668896	0.0702341	0.0735786	0.0769231	0.0802676	0.083612	0.0869565	0.090301	0.0936455	0.09699	0.10033444816053512	0.10367892976588629	0.10702341137123746	0.11036789297658862	0.11371237458193979	0.11705685618729096	0.12040133779264214	0.12374581939799331	0.12709030100334448	0.13043478260869565	0.13377926421404682	0.13712374581939799	0.14046822742474915	0.14381270903010032	0.1471571906354515	0.1505016722408027	0.15384615384615385	0.15719063545150502	0.1605351170568562	0.16387959866220736	0.16722408026755853	0.1705685618729097	0.17391304347826086	0.17725752508361203	0.1806020066889632	0.18394648829431437	0.18729096989966554	0.1906354515050167	0.1939799331103679	0.19732441471571907	0.20066889632107024	0.2040133779264214	0.20735785953177258	0.21070234113712374	0.2140468227424749	0.21739130434782608	0.22073578595317725	0.22408026755852842	0.22742474916387959	0.23076923076923075	0.23411371237458192	0.23745819397993312	0.2408026755852843	0.24414715719063546	0.24749163879598662	0.2508361204013378	0.25418060200668896	0.25752508361204013	0.2608695652173913	0.26421404682274247	0.26755852842809363	0.2709030100334448	0.27424749163879597	0.27759197324414714	0.2809364548494983	0.2842809364548495	0.28762541806020064	0.2909698996655518	0.294314	0.29765886287625415	0.3010033444816054	0.30434782608695654	0.3076923076923077	0.3110367892976589	0.31438127090301005	0.3177257525083612	0.3210702341137124	0.32441471571906355	0.3277591973244147	0.3311036789297659	0.33444816053511706	0.3377926421404682	0.3411371237458194	0.34448160535117056	0.34782608695652173	0.3511705685618729	0.35451505016722407	0.35785953177257523	0.3612040133779264	0.36454849498327757	0.36789297658862874	0.3712374581939799	0.3745819397993311	0.37792642140468224	0.3812709030100334	0.3846153846153846	0.3879598662207358	0.391304	0.39464882943143814	0.3979933110367893	0.4013377926421405	0.40468227424749165	0.4080267558528428	0.411371	0.41471571906354515	0.4180602006688963	0.4214046822742475	0.42474916387959866	0.4280936454849498	0.431438	0.43478260869565216	0.43812709030100333	0.4414715719063545	0.44481605351170567	0.44816053511705684	0.451505	0.45484949832775917	0.45819397993311034	0.4615384615384615	0.4648829431438127	0.46822742474916385	0.47157190635451507	0.47491638795986624	0.4782608695652174	0.4816053511705686	0.48494983277591974	0.4882943143812709	0.4916387959866221	0.49498327759197325	0.4983277591973244	0.5016722408026756	0.5050167224080268	0.5083612040133779	0.5117056856187291	0.5150501672240803	0.5183946488294314	0.5217391304347826	0.5250836120401338	0.5284280936454849	0.5317725752508361	0.5351170568561873	0.5384615384615384	0.5418060200668896	0.5451505016722408	0.5484949832775919	0.5518394648829431	0.5551839464882943	0.5585284280936454	0.5618729096989966	0.5652173913043478	0.568562	0.5719063545150501	0.5752508361204013	0.5785953177257525	0.5819397993311036	0.5852842809364548	0.588629	0.5919732441471571	0.5953177257525083	0.5986622073578595	0.6020066889632107	0.6053511705685619	0.6086956521739131	0.6120401337792643	0.6153846153846154	0.6187290969899666	0.6220735785953178	0.6254180602006689	0.6287625418060201	0.6321070234113713	0.6354515050167224	0.6387959866220736	0.6421404682274248	0.6454849498327759	0.6488294314381271	0.6521739130434783	0.6555183946488294	0.6588628762541806	0.6622073578595318	0.6655518394648829	0.6688963210702341	0.6722408026755853	0.6755852842809364	0.6789297658862876	0.6822742474916388	0.685619	0.6889632107023411	0.6923076923076923	0.6956521739130435	0.6989966555183946	0.7023411371237458	0.705686	0.7090301003344481	0.7123745819397993	0.7157190635451505	0.7190635451505016	0.7224080267558528	0.725753	0.7290969899665551	0.7324414715719063	0.7357859531772575	0.7391304347826086	0.7424749163879598	0.745819	0.7491638795986622	0.7525083612040133	0.7558528428093645	0.7591973244147157	0.7625418060200668	0.765886	0.7692307692307692	0.7725752508361204	0.7759197324414716	0.7792642140468228	0.782609	0.7859531772575251	0.7892976588628763	0.7926421404682275	0.7959866220735786	0.7993311036789298	0.802676	0.8060200668896321	0.8093645484949833	0.8127090301003345	0.8160535117056856	0.8193979933110368	0.822742	0.8260869565217391	0.8294314381270903	0.8327759197324415	0.8361204013377926	0.8394648829431438	0.842809	0.8461538461538461	0.8494983277591973	0.8528428093645485	0.8561872909698997	0.8595317725752508	0.862876	0.8662207357859532	0.8695652173913043	0.8729096989966555	0.8762541806020067	0.8795986622073578	0.882943	0.8862876254180602	0.8896321070234113	0.8929765886287625	0.8963210702341137	0.8996655518394648	0.90301	0.9063545150501672	0.9096989966555183	0.9130434782608695	0.9163879598662207	0.9197324414715718	0.923077	0.9264214046822742	0.9297658862876254	0.9331103678929765	0.9364548494983277	0.9397993311036789	0.9431438127090301	0.9464882943143813	0.9498327759197325	0.9531772575250836	0.9565217391304348	0.959866	0.9632107023411371	0.9665551839464883	0.9698996655518395	0.9732441471571907	0.9765886287625418	0.979933	0.9832775919732442	0.9866220735785953	0.9899665551839465	0.9933110367892977	0.9966555183946488	1	6358.5	7793.208866155158	9217.570755053592	9222.228054563271	9490.04	10106.145128014306	12339.162698280257	12782.8	13178.721156920496	13419.774836876195	13694.325760201682	14214.671183252254	14893.02595826127	15355.224641238536	15760.611823347675	16205.02574070431	16749.84548520572	17027.937471509245	17153.060374456516	17561.032963297173	17898.459214048515	17885.972750629702	17743.605420622676	17709.83833783176	17499.012612357885	17443.250323251734	17821.153690896488	18393.364996889457	18731.86776805047	18898.70669248372	19259.986678401692	19603.948610213316	19539.18079171468	19090.707207334588	18832.85819606589	18963.069782156737	19574.159923236846	20376.717770407657	20725.171690313466	20887.036096858403	21283.546024549185	21560.437237527152	21774.050070682344	21958.859786961162	22392.498595592424	22897.012340931098	23134.919917864478	23243.33445222757	23152.42605549514	23211.346861727226	23063.357353413903	22837.858765756337	22792.286138604915	22997.14881240251	23467.990375249472	23939.836610834485	23983.966262286373	23679.992262054777	23565.559543352247	24014.237424136125	24279.082855955698	23826.058490964453	23399.993973275476	23426.730995394482	23700.528496628103	23907.903243050605	24017.486526097884	24293.59477407545	24764.87922017149	24890.34267173156	24485.137089337575	24175.798464015854	23714.886591042305	23401.55470813364	23377.25695272903	23178.401974318414	23284.95638353741	23626.64843564238	23950.808099068967	23752.135267245634	23575.164463666137	23621.161376452346	23723.105324478136	23734.53034522327	24101.09347427546	24666.39224388773	24880.095538587746	24563.62114806168	23745.056835152824	23191.668783901525	22681.89105140384	22388.04137742053	22259.20884836526	22802.728995086585	23420.96723119619	23647.1	23569.58417419768	23479.285163310324	23474.84840499498	23500.088033316457	23710.08918855318	24271.487931360138	24542.903918715307	24307.158204768588	23973.135577372606	23886.685834502103	23941.735496194207	24063.680868700267	24092.75345260062	24337.30575337331	24618.147322973127	25020.002176796213	25415.457707226604	25833.19102247667	25974.829219669642	25575.20204904267	24866.85496049422	24805.110685665546	24609.57901246313	24143.69181736349	23933.147537744342	23954.82828245867	23884.97387236891	23958.484633858243	24660.932874113125	25180.30565461029	25348.63716435211	25380.210731872983	25425.938408720885	25248.801417705035	24802.493209816774	24568.902621834688	24586.965099438603	24738.30920777592	24989.50318770903	25370.47505336337	25436.75958814024	25514.05737476983	25655.00328435609	25756.78475549128	25622.22650161171	25458.97733016541	25421.629867280077	25642.772188474057	26361.846656939455	26323.753741167675	25713	25313.019629652357	25447.03981927526	25363.175508575987	25014.171550498562	24520.903584286476	24234.938387044207	24414.506087577312	24520.594262390492	24508.215050167226	24360.22815775394	24246.346001441623	24365.980943504106	24734.051979284723	24765.88093172209	24385.324564586364	23728.42297150148	23728.520035188383	24005.455998668545	23952.540831206712	23846.84118627368	23885.34340687985	23788.701531082832	23795.319835603088	24266.70979570455	24576.820852115743	24825.152658620522	25139.602794751947	25110.200953646938	25342.11214530076	25489.898880378703	25613.209699818395	25554.85655322837	25160.027408192334	24361.591004669022	23786.845303449074	23624.11475744988	24220.74888915433	24896.52255951332	24906.72097588098	24917.302118171683	24728.804927818463	24438.476079316843	24495.084187870885	25263.712294778208	25833.535074068666	25979.968443385034	26108.479444833338	25803.663927130045	25668.61089971443	25481.270191978514	25055.61228592245	25004.472602449256	25090.1	25085.20934047044	25156.759286988803	25374.119987531827	25776	26038.48432318461	26168.734295477683	25908.125453274137	25545.2	25576.56751345826	25828.29184517722	26045.71452745761	26144.36153928963	26250.066570953037	26164.663447446543	25936.610422316986	26164.342662510528	26551.212007980714	26520.378435782113	26078.607667320197	25444.59205201212	25293.7	24953.945179584127	24945.67390568758	25669.11802783471	26272.71368883571	26131.78679185115	25686.75331222771	25207.805502586696	25366.85647740945	25971.17936665762	26517.275856148965	26627.366357142135	26835.01207448797	26769.14071146245	26482.960850722273	26149.143431896016	26107.63355196669	25766.948014214046	24929.044267053683	24500.092653879474	25208.109865686474	25887.14404853787	25998.058996225354	25589.677170655432	24855.568144132085	25025.89522935238	25938.725285836506	26569.557030681983	26704.17934502031	26707.53423572071	26514.447511532835	25761.979127336373	25057.30960841695	24721.48994907532	24488.39776797362	23358.19251422337	22418.99944784442	22226.864456364925	22386.24665655448	22133.434755210303	21217.748216276475	20551.188646240214	20382.13595186053	20522.701765798727	20477.070910083316	20532.96049070221	20782.795991783132	20811.503007222957	20475.946153723467	20050.849100556195	19888.043659103565	19758.875234338688	19393.204042138826	19324.88260019089	18741.776183522554	18283.51687392838	18253.22885404863	18501.067608030342	18036.28825699785	17940	17835.633183279482	17135.350339172037	16131.023548944995	15283.913297737088	15033.96118502497	14522.938411055708	14141.780217671856	14307.89620808099	14660.205247893275	14444.506147944121	13833.644581236087	12501.619684663145	11331.403783061973	10409.987714824994	9484.796886307195	8640.061018080913	8053.925501689336	7196.972930602016	6675.692583402257	6468.38	7423.5	7556.167289658338	7654.452299509508	7722.359512793802	7807.434157815429	7798.89	7945.034795725832	7829.899952221691	7793.040480927988	7682.108455390447	7611.532863589789	7523.602882796909	7484.620707751688	7388.846432780992	7289.677991915593	7180.869692110958	7118.1696122236835	7042.363868633149	7005.772357617718	6943.430457306953	6944.424882279596	6917.768701998157	6874.505906271277	6893.023912218959	6856.525061800204	6853.412772596921	6852.742167625865	6867.442387967807	6871.156134555419	6851.59	6854.348685090653	6831.626190944606	6817.084687052078	6800.361388111148	6797.674169384203	6777.596193826963	6743.878659982339	6734.91	6744.178455444996	6756.904311819246	6778.130070870412	6775.269930696824	6771.348329483157	6753.909963904684	6722.650196067659	6726.515613303757	6712.7665455694205	6683.247960980222	6663.014766330851	6651.900691466442	6646.288637653802	6627.870905745805	6630.572957783131	6636.6450626323995	6639.394389989714	6631.827428836106	6635.912151162395	6631.565830432739	6606.459651656233	6626.977010946195	6648.556464521929	6664.834717217609	6682.3708583647285	6668.565820494545	6652.322536871538	6649.038845331433	6628.958516541351	6641.184118529529	6647.527203160053	6632.764007597341	6643.753175881196	6631.153254331998	6618.477585077405	6600.051987725407	6586.355266696549	6608.242789018976	6637.611383675613	6637.304524269338	6613.440296483775	6659.578059922542	6648.047552826817	6680.51	6687.196379197184	6701.962504023173	6679.8553407633435	6695.286587717269	6697.579969570125	6707.46	6716.404927676462	6727.348641128692	6744.508136364914	6750.494336865181	6762.540949886027	6761.741501624997	6766.379591546289	6758.975129865509	6759.385255817263	6759.661965416637	6743.7307071751065	6754.998766321284	6741.461616903538	6789.792079759484	6767.1884724699385	6752.537886143777	6753.873959794297	6763.57	6804.335025585842	6817.403132568331	6834.841562391881	6871.939583093068	6890.5176882712485	6909.844279783186	6896.408299639868	6878.435863358211	6869.470622599349	6883.185253611017	6894.57	6918.2369979214955	6978.15	7001.823101073602	7002.591739057251	7008.533170378284	6979.106165239655	6947.0772461098895	6919.23	6900.217221496231	6909.003898203726	6887.598883696206	6876.261374840736	6822.178108444075	6814.198992931151	6825.1631778547535	6827.784736323459	6829.471780936455	6850.6027905518395	6878.765415001614	6887.365848709181	6905.013904024651	6918.108210890233	6896.6462834071535	6888.779748482876	6868.353334644895	6847.871691460222	6865.75	6842.1124973252945	6862.9299144262395	6857.374857457735	6859.843875609831	6898.376238838943	6944.461316007487	6967.615876430169	6947.853754849898	6929.525130170949	6923.255104020362	6932.215536707819	6947.153208368982	6943.979433912902	6916.571920830017	6932.002373250413	6927.1	6926.769222881302	6903.4013062409285	6922.3078182902445	6941.5838101729305	6944.309721187528	6973.56	7000.344936528003	6977.175549192753	6978.557189031384	6967.574278620582	6978.706797759601	6973.087877465949	6970.04	6959.857684028844	6970.655638283408	6991.810687741813	6992.811797671289	7025.253638253637	7044.982838021819	7043.728060102554	7016.747284678301	7006.177146084817	7009.423906705224	7000.715990016848	7001.556805535136	7022.295359005248	7044.553089422655	7062.4961940646035	6987.84	6956.86	6936.775297836548	6921.541333149918	6926.382605309778	6951.136397811827	6974.840985887498	6992.459848472563	7040.458334430604	7081.560169945313	7067.967327847929	7068.847274556349	7049.952886579873	7048.555183946488	7030.935561387276	7005.425477397778	6956.482760002987	6945.341709684455	6950.852335401859	6960.300031611753	6977.595808209334	6983.431281498475	6976.150182272711	6976.7438600141395	7009.964560417317	7016.819501334035	6957.36	6918.430765440989	6918.401487567771	6917.495617575827	6918.1449371468125	6906.762904404592	6919.414231011584	6928.185507246378	6908.596916407575	6893.509763728557	6918.784913543679	6923.356240710984	6895.466560146086	6890.922230642105	6875.33	6866.306798437234	6863.79	6857.139225414019	6888.267012903031	6899.764953886694	6865.283184996121	6887.457645482649	6914.521675036177	6889.492945234114	6878.07	6864.029453019736	6845.51	6896.517708601321	6924.445676370324	6940.816096946532	6874.457096611828	6837.866842018694	6873.718874654162	6906.390092579129	6925.257917891854	6916.593841603738	6914.359504517274	6891.443615185769	6890.326679208473	6923.0050924685065	6934.493394055837	6921.902300305306	6854.4890518135235	6879.243297671694	6943.361298688501	6942.706526149147	6912.930267558529	6940.046212024978	6976.688160008427	7010.739848589927	7080.9469839656385	7075.636157381741	7081.474040728103	7126.2803181473255	7131.83	7142.505654528537	7171.0003769403265	7187.256055311426	7225.124776281296	7285.179575328614	7319.631498018208	7312.194170111836	7298.584243865286	7391.104536939939	7481.887352888778	7567.673260630293	7579.359001520327	7666.836706158002	7690.654360257184	7751.248234856932	7869.8983094136265	7855.742774657662	7896.014242972184	8054.271332369159	8247.871258742944	8379.38	8486.011292718069	8659.249824344455	8914.29	8987.508228749297	9160.138672768877	9159.303357721377	9224.831772096588	8289.234479515064	7552.613352752897	6757.666666666667	5741.5	5696.877893632369	5649.837519089236	5621.1	5704.489968225755	5680.400387221485	5676.729104363504	5617.715456282847	5586.513868947661	5555.833328377835	5546.592762021028	5516.6185751948915	5500.273664250589	5452.664544691326	5437.096845371752	5411.515070824316	5380.098064106912	5348.040604774175	5333.161088899011	5290.516934750531	5272.665086340709	5276.880002793082	5282.650389980446	5284.263328790806	5275.679838053846	5284.852640551298	5281.366748883623	5295.0781322943885	5300.800245528566	5285.175469107551	5296.295940855483	5288.435717096203	5266.353454090666	5253.603923249151	5240.851207768097	5235.009324220026	5232.518777073961	5240.3	5251.5	5246.887568638042	5265.001627888024	5242.821563286557	5259.780291693963	5248.989599656854	5251.415134637704	5276.074423300118	5269.935239298689	5269.948160056642	5263.528687992011	5249.700173037596	5262.435021988769	5270.609447989549	5289.279432626677	5297.2136517515955	5293.481060425451	5287.858782499711	5297.32	5305.860798724873	5303.660926782418	5346.038771464965	5360.461102520962	5377.482545348037	5404.242231521152	5386.048748560776	5386.816923899337	5402.142462580186	5394.147632914678	5401.987096907387	5388.044187070757	5389.060303893637	5417.454574232353	5408.305724155965	5395.07	5392.0702754887425	5396.202792814536	5413.348615347001	5448.439861521878	5440.968581384246	5429.787309048179	5454.4654044319595	5457.802814648969	5475.5023188869345	5471.863505162767	5485.133863226095	5468.43	5480.820982590466	5471.813185811545	5489.558907048653	5489.434740539745	5494.669486523706	5500.784583063994	5519.3512056996715	5530.138934099956	5523.628640191693	5514.114793994165	5516.287717924998	5522.963438411726	5536.119661282289	5528.504039990551	5540.494619591959	5529.529027105275	5540.1241614949495	5528.587490170816	5527.435444312583	5538.008228143993	5536.632516992125	5546.9339953627405	5565.027555933571	5586.320515223158	5615.32	5604.100096586322	5609.849202802445	5625.04	5616.69	5617.201260387609	5634.526536781995	5652.693424953631	5667.191986436335	5694.686167604634	5691.701777624907	5700.516360150172	5706.926831231749	5685.810445929596	5670.552858946409	5675.464329221024	5674.896321070234	5689.425184758614	5675.247240618101	5669.1244168848725	5657.282068547074	5660.8502006606195	5677.407272754419	5709.367422658863	5719.111099498328	5724.222990324893	5727.450334040505	5725.331945436098	5753.822396753222	5761.839585133967	5769.900599596252	5780.489822787874	5805.593297416728	5813.427866644472	5813.245272244907	5792.766397799442	5800.1500041568825	5832.14	5853.156270135927	5874.866964806235	5911.17	5922.658243425923	5913.34	5905.815456005711	5896.183628335752	5899.14	5906.421233569262	5934.508427669398	5949.923651166814	5967.87	5985.045888042531	5973.363231210955	5973.8154934687955	6004.202947498248	6011.219864001649	6019.143321339695	6041.2778535085345	6070.040191844768	6084.748674638884	6109.780186553099	6106.696353702991	6108.548865696902	6119.536926631445	6156.824414715719	6141.1	6137.02	6156.381905654465	6192.422567129737	6242.47	6266.785508425688	6305.074088545978	6305.61	6304.336465486138	6337.732163210835	6372.826690157668	6380.96	6394.433695862784	6410.790784095132	6425.667380720545	6395.971919936166	6395.066238186123	6412.167593999201	6411.57	6434.001375046124	6489.2	6529.565476653444	6595.31	6632.459563373976	6670.03	6671.693120078075	6678.817712515774	6684.119156242355	6707.375254422696	6710.656886981705	6706.66	6721.634425071429	6760.099489239494	6809.120651797505	6849.567824962519	6895.472967806824	6934.286363175691	6918.464686389588	6911.36	6960.292319850157	7029.728204501897	7034.297878421827	7033.541398618624	7018.693780539726	7026.437233306424	7008.942653673165	7032.567454579073	7070.203596529494	7175.042218021422	7245.125783403133	7190.988122676763	7166.71	7209.179924202194	7276.462520965037	7289.647901038882	7305.746703405385	7337.508090029829	7338.069178637155	7301.886398771333	7343.436712505938	7438.080014188711	7548.350865429558	7607.223878068508	7671.103170885195	7681.779734531772	7734.96	7735.528817123511	7715.502868988214	7733.617303404511	7754.588800825904	7865.316791903749	7908.201766903174	7916.981451797911	7950.070534117046	7987.866176142698	7988.52	8040.939974487437	8121.407477223771	8267.12	8412.205801746562	8575.636558563387	8706.385908109776	8724.491295452928	8731.87	8875.528167741579	9012.049513385524	8976.773253642768	9080.338517279823	9285.594886189425	9474.470768704077	9659.120973979541	9803.65	9996.045528089875	10064.31503833119	10360.35154998454	10697.33812721298	10924.223514852803	11012.593564255678	11192.526403407472	11475.852251978326	12013.626807026825	12472.597452496462	12817.931075699873	13155.379811639697	13651.966193916494	14167.59094820649	14766.095241400608	14967.83062249886	15659.879825406708	16488.763683758352	17153.73774179038	17991.827297961987	18556.369444269163	18843.67446419167	20029.41222995571	21399.014305201075	22087.86056462719	23115.26346218662	24573.71144712066	26479.946145270613	27897.378621808668	30598.440853527318	32818	32680.694166953293	21452.22967182289	14606.568663765658	8683.12
