## Supplementary material for "Protein sequence evolution underlies interspecies incompatibility of a cell fate determinant": Source Data File (part 38 of 419)

### Sheet: Fig S2a all (continued)
	0	1	2	3	4	5	6	7	8	9	10	11	12	13	14	15	16	17	18	19	20	21	22	23	24	25	26	27	28	29	30	31	32	33	34	35	36	37	38	39	40	41	42	43	44	45	46	47	48	49	50	51	52	53	54	55	56	57	58	59	60	61	62	63	64	65	66	67	68	69	70	71	72	73	74	75	76	77	78	79	80	81	82	83	84	85	86	87	88	89	90	91	92	93	94	95	96	97	98	99	100	101	102	103	104	105	106	107	108	109	110	111	112	113	114	115	116	117	118	119	120	121	122	123	124	125	126	127	128	129	130	131	132	133	134	135	136	137	138	139	140	141	142	143	144	145	146	147	148	149	150	151	152	153	154	155	156	157	158	159	160	161	162	163	164	165	166	167	168	169	170	171	172	173	174	175	176	177	178	179	180	181	182	183	184	185	186	187	188	189	190	191	192	193	194	195	196	197	198	199	200	201	202	203	204	205	206	207	208	209	210	211	212	213	214	215	216	217	218	219	220	221	222	223	224	225	226	227	228	229	230	231	232	233	234	235	236	237	238	239	240	241	242	243	244	245	246	247	248	249	250	251	252	253	254	255	256	257	258	259	260	261	262	263	264	265	266	267	268	269	270	271	272	273	274	275	276	277	278	279	280	281	282	283	284	285	286	287	288	289	290	291	292	293	294	295	296	297	298	299	300	301	302	303	304	305	306	307	308	309	310	311	312	313	314	315	316	317	318	319	320	321	322	323	324	325	326	327	328	329	330	331	332	333	334	335	336	337	338	339	340	341	342	343	344	345	346	347	348	349	350	351	352	353	354	355	356	357	358	359	360	361	362	363	364	365	366	367	368	369	370	371	372	373	374	375	376	377	378	379	380	381	382	383	384	385	386	387	388	389	390	391	392	393	394	395	396	397	398	399	400	401	402	403	404	405	406	407	408	409	410	411	412	413	414	415	416	417	418	419	420	421	422	423	424	425	426	427	428	429	430	431	432	433	434	435	436	437	438	439	440	441	442	443	444	445	446	447	448	449	450	451	452	453	454	455	456	457	458	459	460	461	462	463	464	465	466	467	468	469	470	471	472	473	474	475	476	477	478	479	480	481	482	483	484	485	486	487	488	489	490	491	492	493	494	495	496	497	498	499	500	501	502	503	504	505	506	507	508	509	510	511	512	513	514	515	516	517	518	519	520	521	522	523	524	525	526	527	528	529	530	531	532	533	534	535	536	537	538	539	540	541	542	543	544	545	546	547	548	549	550	551	552	553	554	555	556	557	558	559	560	561	562	563	564	565	566	567	568	569	570	571	572	573	574	575	576	577	578	579	580	581	582	583	584	585	586	587	588	589	590	591	592	593	594	595	596	597	598	599	600	601	602	603	604	605	606	607	608	609	610	611	612	613	614	615	616	617	618	619	620	621	622	623	624	625	626	627	628	629	630	631	632	633	634	635	636	637	638	639	640	641	642	643	644	645	646	647	648	649	650	651	652	653	654	655	656	657	658	659	660	661	662	663	664	665	666	667	668	669	670	671	672	673	674	675	676	677	678	679	680	681	682	683	684	685	686	687	688	689	690	691	692	693	694	695	696	697	698	699	700	701	702	703	704	705	706	707	708	709	710	711	712	713	714	715	716	717	718	719	720	721	722	723	724	725	726	727	728	729	730	731	732	733	734	735	736	737	738	739	740	741	742	743	744	745	746	747	748	749	750	751	752	753	754	755	756	757	758	759	760	761	762	763	764	765	766	767	768	769	770	771	772	773	774	775	776	777	778	779	780	781	782	783	784	785	786	787	788	789	790	791	792	793	794	795	796	797	798	799	800	801	802	803	804	805	806	807	808	809	810	811	812	813	814	815	816	817	818	819	820	821	822	823	824	825	826	827	828	829	830	831	832	833	834	835	836	837	838	839	840	841	842	843	844	845	846	847	848	849	850	851	852	853	854	855	856	857	858	859	860	861	862	863	864	865	866	867	868	869	870	871	872	873	874	875	876	877	878	879	880	881	882	883	884	885	886	887	888	889	890	891	892	893	894	895	896	897	898	899	900	901	902	903	904	905	906	907	908	909	910	911	912	913	914	915	916	917	918	919	920	921	922	923	924	925	926	927	928	929	930	931	932	933	934	935	936	937	938	939	940	941	942	943	944	945	946	947	948	949	950	951	952	953	954	955	956	957	958	959	960	961	962	963	964	965	966	967	968	969	970	971	972	973	974	975	976	977	978	979	980	981	982	983	984	985	986	987	988	989	990	991	992	993	994	995	996	997	998	999	1000	1001	1002	1003	1004	1005	1006	1007	1008	1009	1010	1011	1012	1013	1014	1015	1016	1017	1018	1019	1020	1021	1022	1023	1024	1025	1026	1027	1028	1029	1030	1031	1032	1033	1034	1035	1036	1037	1038	1039	1040	1041	1042	1043	1044	1045	1046	1047	1048	1049	1050	1051	1052	1053	1054	1055	1056	1057	1058	1059	1060	1061	1062	1063	1064	1065	1066	1067	1068	1069	1070	1071	1072	1073	1074	1075	1076	1077	1078	1079	1080	1081	1082	1083	1084	1085	1086	1087	1088	1089	1090	1091	1092	1093	1094	1095	1096	1097	1098	1099	1100	1101	1102	1103	1104	1105	1106	1107	1108	1109	1110	1111	1112	1113	1114	1115	1116	1117	1118	1119	1120	1121	1122	1123	1124	1125	1126	1127	1128	1129	1130	1131	1132	1133	1134	1135	1136	1137	1138	1139	1140	1141	1142	1143	1144	1145	1146	1147	1148	1149	1150	1151	1152	1153	1154	1155	1156	1157	1158	1159	1160	1161	1162	1163	1164	1165	1166	1167	1168	1169	1170	1171	1172	1173	1174	1175	1176	1177	1178	1179	1180	1181	1182	1183	1184	1185	1186	1187	1188	1189	1190	1191	1192	1193	1194	1195	1196	1197	1198	1199
Dm124Dv3hom_20221024_sl1_ser15	0	0.00334448	0.00668896	0.010033444816053512	0.013377926421404682	0.016722408026755852	0.020066889632107024	0.023411371237458192	0.026755852842809364	0.030100334448160536	0.033444816053511704	0.0367893	0.0401338	0.043478260869565216	0.046822742474916385	0.0501672	0.0535117	0.056856187290969896	0.0602007	0.0635452	0.0668896	0.0702341	0.0735786	0.0769231	0.0802676	0.083612	0.0869565	0.090301	0.0936455	0.09699	0.10033444816053512	0.10367892976588629	0.10702341137123746	0.11036789297658862	0.11371237458193979	0.11705685618729096	0.12040133779264214	0.12374581939799331	0.12709030100334448	0.13043478260869565	0.13377926421404682	0.13712374581939799	0.14046822742474915	0.14381270903010032	0.1471571906354515	0.1505016722408027	0.15384615384615385	0.15719063545150502	0.1605351170568562	0.16387959866220736	0.16722408026755853	0.1705685618729097	0.17391304347826086	0.17725752508361203	0.1806020066889632	0.18394648829431437	0.18729096989966554	0.1906354515050167	0.1939799331103679	0.19732441471571907	0.20066889632107024	0.2040133779264214	0.20735785953177258	0.21070234113712374	0.2140468227424749	0.21739130434782608	0.22073578595317725	0.22408026755852842	0.22742474916387959	0.23076923076923075	0.23411371237458192	0.23745819397993312	0.2408026755852843	0.24414715719063546	0.24749163879598662	0.2508361204013378	0.25418060200668896	0.25752508361204013	0.2608695652173913	0.26421404682274247	0.26755852842809363	0.2709030100334448	0.27424749163879597	0.27759197324414714	0.2809364548494983	0.2842809364548495	0.28762541806020064	0.2909698996655518	0.294314	0.29765886287625415	0.3010033444816054	0.30434782608695654	0.3076923076923077	0.3110367892976589	0.31438127090301005	0.3177257525083612	0.3210702341137124	0.32441471571906355	0.3277591973244147	0.3311036789297659	0.33444816053511706	0.3377926421404682	0.3411371237458194	0.34448160535117056	0.34782608695652173	0.3511705685618729	0.35451505016722407	0.35785953177257523	0.3612040133779264	0.36454849498327757	0.36789297658862874	0.3712374581939799	0.3745819397993311	0.37792642140468224	0.3812709030100334	0.3846153846153846	0.3879598662207358	0.391304	0.39464882943143814	0.3979933110367893	0.4013377926421405	0.40468227424749165	0.4080267558528428	0.411371	0.41471571906354515	0.4180602006688963	0.4214046822742475	0.42474916387959866	0.4280936454849498	0.431438	0.43478260869565216	0.43812709030100333	0.4414715719063545	0.44481605351170567	0.44816053511705684	0.451505	0.45484949832775917	0.45819397993311034	0.4615384615384615	0.4648829431438127	0.46822742474916385	0.47157190635451507	0.47491638795986624	0.4782608695652174	0.4816053511705686	0.48494983277591974	0.4882943143812709	0.4916387959866221	0.49498327759197325	0.4983277591973244	0.5016722408026756	0.5050167224080268	0.5083612040133779	0.5117056856187291	0.5150501672240803	0.5183946488294314	0.5217391304347826	0.5250836120401338	0.5284280936454849	0.5317725752508361	0.5351170568561873	0.5384615384615384	0.5418060200668896	0.5451505016722408	0.5484949832775919	0.5518394648829431	0.5551839464882943	0.5585284280936454	0.5618729096989966	0.5652173913043478	0.568562	0.5719063545150501	0.5752508361204013	0.5785953177257525	0.5819397993311036	0.5852842809364548	0.588629	0.5919732441471571	0.5953177257525083	0.5986622073578595	0.6020066889632107	0.6053511705685619	0.6086956521739131	0.6120401337792643	0.6153846153846154	0.6187290969899666	0.6220735785953178	0.6254180602006689	0.6287625418060201	0.6321070234113713	0.6354515050167224	0.6387959866220736	0.6421404682274248	0.6454849498327759	0.6488294314381271	0.6521739130434783	0.6555183946488294	0.6588628762541806	0.6622073578595318	0.6655518394648829	0.6688963210702341	0.6722408026755853	0.6755852842809364	0.6789297658862876	0.6822742474916388	0.685619	0.6889632107023411	0.6923076923076923	0.6956521739130435	0.6989966555183946	0.7023411371237458	0.705686	0.7090301003344481	0.7123745819397993	0.7157190635451505	0.7190635451505016	0.7224080267558528	0.725753	0.7290969899665551	0.7324414715719063	0.7357859531772575	0.7391304347826086	0.7424749163879598	0.745819	0.7491638795986622	0.7525083612040133	0.7558528428093645	0.7591973244147157	0.7625418060200668	0.765886	0.7692307692307692	0.7725752508361204	0.7759197324414716	0.7792642140468228	0.782609	0.7859531772575251	0.7892976588628763	0.7926421404682275	0.7959866220735786	0.7993311036789298	0.802676	0.8060200668896321	0.8093645484949833	0.8127090301003345	0.8160535117056856	0.8193979933110368	0.822742	0.8260869565217391	0.8294314381270903	0.8327759197324415	0.8361204013377926	0.8394648829431438	0.842809	0.8461538461538461	0.8494983277591973	0.8528428093645485	0.8561872909698997	0.8595317725752508	0.862876	0.8662207357859532	0.8695652173913043	0.8729096989966555	0.8762541806020067	0.8795986622073578	0.882943	0.8862876254180602	0.8896321070234113	0.8929765886287625	0.8963210702341137	0.8996655518394648	0.90301	0.9063545150501672	0.9096989966555183	0.9130434782608695	0.9163879598662207	0.9197324414715718	0.923077	0.9264214046822742	0.9297658862876254	0.9331103678929765	0.9364548494983277	0.9397993311036789	0.9431438127090301	0.9464882943143813	0.9498327759197325	0.9531772575250836	0.9565217391304348	0.959866	0.9632107023411371	0.9665551839464883	0.9698996655518395	0.9732441471571907	0.9765886287625418	0.979933	0.9832775919732442	0.9866220735785953	0.9899665551839465	0.9933110367892977	0.9966555183946488	1	7272.111111111111	7576.440985335735	7554.359572311747	8216.372670807454	8092.25	8207.755361909729	8422.634040176205	8257.944165028466	8187.571488294314	8087.991808815191	7966.706651481951	7804.313492063492	7814.757498540107	7760.879231236788	7792.75	7862.752595798631	7718.7048349597935	7489.82	7384.47	7325.670151093466	7295.751082498574	7324.478188215513	7338.1427194989765	7375.114247877532	7390.2102896342985	7394.805449428283	7358.594116729148	7337.559191751725	7308.379547010534	7300.777287901872	7220.174160059771	7185.452484100716	7146.906195195079	7078.264175751232	7100.087266365857	7154.2	7176.6826808670885	7233.9633500356995	7324.937066440178	7375.189033656272	7319.86	7276.417497586477	7235.820980939701	7272.21	7333.7	7361.446407898122	7425.28	7527.036749291898	7617.016150864187	7657.63	7736.907063720756	7896.64	7959.76	7902.716117216118	7829.56	7762.609876523641	7772.211582050753	7859.657135158267	7900.335757929587	7894.2	7901.697411593146	8005.637409057047	8063.867504636307	8084.997313319279	8138.044076357738	8255.347929606625	8343.374828794394	8328.357763975155	8344.660527154005	8375.151583658982	8408.35	8347.68	8379.009337344578	8466.978068841912	8417.274040307957	8333.16	8274.027326665808	8337.930674363262	8393.926630434782	8393.588312173264	8472.048389453517	8569.271568659286	8560.835308633958	8493.891491054324	8502.335714517649	8522.547748157287	8587.314235152773	8620.868030977043	8688.845195960645	8710.358874240996	8753.858774634813	8763.985047720042	8776.642026266416	8665.281231556168	8623.44	8706.36	8751.323857302117	8785.893189717359	8805.19	8915.86	8996.752885435111	9012.887353269067	8952.34	8832.063225457407	8815.267902813299	8774.73	8704.239704242902	8703.76	8754.153739589481	8794.284821955538	8863.747868712702	8886.22	8918.681520099679	9007.422962161452	9143.597678536296	9262.304298642533	9221.267304413403	9114.126918158567	9069.7	9066.06	9160.952448756581	9212.944667041955	9150.449104274976	9068.026189780205	9092.32	9111.540801028057	9126.992660263275	9194.558462526978	9175.283325370281	9148.95	9050.491073165287	9080.293808743565	9087.06	9224.01	9352.097416224013	9370.920929241262	9266.97	9220.43	9253.038408785442	9305.97	9314.869548862956	9351.466784707194	9309.497538888843	9262.48	9309.602550373163	9378.361311102692	9483.71	9596.220140305082	9639.57	9584.75	9425.13	9365.604617016068	9419.867591157517	9502.582763683824	9556.553617750225	9566.420344236887	9648.985223769532	9712.139894419306	9750.119475047544	9659.76	9492.930815135416	9360.65	9373.64	9507.636079614977	9558.919014601517	9513.610514723876	9534.180161513988	9653.839676972018	9661.979125540422	9579.37	9538.533006461666	9636.08	9752.2	9719.88	9708.9	9698.130834488948	9759.343494575414	9681.149245452327	9523.679810751286	9561.048127906026	9732.042793050006	9807.95	9808.779810991206	9840.344957046362	9835.412518853695	9874.005549544232	9797.060462981177	9679.584849826217	9617.293737746511	9667.999942336524	9726.621241577013	9750.659048590165	9770.356849564556	9676.410915924367	9728.539214874665	9852.981865850994	9872.852052906674	9807.498023715416	9791.22	9759.391042532347	9774.675375005078	9753.104790927458	9827.627440002134	9818.836484308662	9865.568846562313	9985.633950718666	10174.144997212929	10267.629942987314	10206.633915325801	9997.124441119526	9787.777336736488	9829.533832071817	10014.902111648753	10165.031834839536	10210.554189757822	10116.97435233104	10020.420338063817	10075.948536641918	10217.207385124326	10297.227606514469	10217.328071844315	10225.398765789929	10348.623570280308	10423.10120290471	10444.20016722408	10430.152229654404	10373.48168185773	10396.933731776813	10512.68759159746	10507.927994484004	10372.471809440563	10296.053242609463	10215.416416791604	10183.93259609015	10223.285768452983	10169.185181224237	10131.95479082321	10067.486980668178	9995.709756728778	9883.543975951585	9788.396400700749	9847.827708828625	9999.89	10195.080650132115	10142.646830899748	10140.061109586559	10000.4	9950.872446770594	9973.07	9998.31	10006.034121337909	10059.576495015284	10118.129375110017	10208.498824069291	10301.60336704902	10373.692448627835	10375.046529433184	10479	10489.313633932441	10415.20737056653	10294.490951338308	10292.249022010794	10333.507862027654	10351.805291493754	10432.371813350645	10550.096190894568	10660.180502282628	10740.770466587068	10766.12063973782	10625.289510989996	10575.622220803143	10526.851673507195	10620.267795057354	10711.037757437072	10736.513106752236	10689.884937344312	10721.15935279921	10805.008837414753	10670.89257843606	10481.404826987402	10391.70909567841	10305.101020066893	10165.898398702746	10039.69628572906	9915.01	9767.110093629328	9694.952031827226	9157.997750437962	9118.239243424026	9046.324144206177	8689.848940914155	8192.450930183948	7787.275387092778	7456.968195798444	6801.890101757632	6241.412685140941	5980.23	5895.39	5900.512263099218	5950.05	10091	9893.91	9934.410881389143	10141.425752508361	10358.314555462654	10530.705839035316	10739.032962117088	11015.479499093672	10978.700100334449	10770.360257313943	10390.24558874409	10124.28966926793	10078.430747995966	10091.906516629104	9975.117985292027	9898.99	9899.263167272336	9887.238224637682	9835.612127634751	9782.973171102867	9838.74	9919.151266801915	9865.982573490583	9824.946079355044	9765.63	9790.840437680255	9786.011537299757	9780.268936660403	9709.350013556776	9628.818551822797	9607.450759013494	9698.764144731142	9679.201225632089	9605.378827431558	9584.954434982777	9619.228291268126	9565.726003442645	9524.72	9542.768638021034	9583.382975733304	9545.93	9551.902186465739	9573.817977400397	9531.605106264478	9532.240762964611	9545.224940506818	9560.112426035503	9591.028004032582	9547.595047032926	9516.363603553156	9477.437794238553	9496.607771938206	9536.798861283643	9528.517765567765	9572.619151233288	9566.444736800393	9570.607895195677	9541.142116692292	9455.704185178125	9334.032339699987	9254.002615352914	9248.815918781404	9290.89	9336.443270617698	9464.458258854273	9586.917494824016	9700.019748367575	9733.460694378085	9641.382807771939	9546.861863673319	9411.130554799893	9325.090933094365	9290.116392760558	9308.015234193725	9310.942594695174	9298.51	9292.872885580138	9309.407351427835	9323.632734113711	9283.890403286034	9276.78	9260.87	9264.576281780694	9261.207625742767	9289.683021073482	9307.248295288502	9319.147814722215	9246.59	9189.140865993442	9130.478812871383	9157.882262597082	9184.818663838812	9168.536585365853	9180.76	9140.992581480752	9186.434602269002	9210.43	9185.12	9205.406846350581	9226.376286969637	9271.874057315234	9264.980244606202	9288.800478719915	9290.449349137649	9309.094522591644	9339.554815069841	9329.857121778476	9340.516320742345	9318.753000196733	9320.960866286314	9360.615351826349	9357.000811528624	9318.103678929767	9319.717833956323	9305.71	9308.57	9312.905272476884	9282.39	9238.06	9184.53	9159.04	9123.923093479916	9138.858596311136	9162.960088392318	9239.098859910704	9271.517167240556	9253.943053198675	9215.851664826927	9236.264419987809	9290.759688287724	9245.89	9292.230778081524	9292.191097237133	9276.116073185129	9194.076283690734	9182.977064069775	9205.145189848514	9214.349798159035	9239.06	9240.352443103026	9235.042488817655	9231.906993901239	9265.098239011282	9280.117262797174	9285.196179382836	9327.95	9369.312947921644	9379.454792397422	9307.504592544254	9244.149490170486	9252.625581205644	9314.876401011501	9318.45	9280.78	9242.151341871278	9290.194730402154	9284.01	9293.826119745558	9269.285141648634	9248.132984130107	9274.239450127878	9269.682739212009	9233.789909454277	9251.12	9327.184354351903	9312.292111917775	9289.64	9329.374320907087	9436.03	9456.46	9395.446764295224	9372.941529007905	9400.710891932897	9379.786420421011	9390.569540745575	9376.44	9419.157435353618	9466.554384533812	9473.335272045028	9484.522726160374	9481.73	9432.150640345868	9402.028522342129	9394.757877565742	9442.862556561086	9480.652124729491	9519.437127024723	9478.044478326447	9429.54	9443.707712078027	9426.111801242238	9467.098772885345	9516.537956554852	9501.787277724428	9466.718384714726	9484.982193576578	9503.594813532545	9504.010692206344	9534.745093071178	9497.87	9512.213307890659	9529.538690728827	9570.011370894399	9502.280485902924	9467.027003903957	9462.048416167165	9498.802431716833	9522.284097487918	9551.1	9536.8	9476.197790881886	9447.458246787539	9429.047534334304	9416.856222870561	9408.341535354255	9483.011930007333	9525.366103226974	9519.535488251084	9486.961792932963	9456.454022466192	9448.354894793085	9436.408575745003	9466.145069199358	9478.28	9488.04	9538.697277963582	9574.517449714762	9585.905014811995	9646.48	9581.305453214422	9488.727054195806	9452.77	9495.661130972976	9512.920092502944	9525.29	9530.05	9522.626122161591	9554.248390201152	9632.470666109253	9658.605520385412	9627.773889154323	9653.094894628683	9660.364595994193	9726.686542992667	9767.842136389592	9876.688778422536	9898.443288327348	9932.16	9835.43	9784.01	9763.416496896085	9797.72	9839.102986563397	9866.074908437324	9988.064598651556	10095.471896329844	10217.364697708015	10316.904589875243	10408.7	10512.913964311976	10775.738252379464	11008.17112378559	11270.040982379072	11394.242747780769	11487.100508187463	11622.65964179781	11763.628265962941	11994.894102785138	12242.798731219058	12437.522537401763	12520.514802025968	12763.358851539027	13014.10998170801	13434.518497330273	13957.367041790938	14390.672136232233	14822.029742683291	15032.24458770715	15180.540086000958	15187.881206586053	15258.178241196143	15600.48884615384	16082.6	16577.972408026762	16833.195979351465	17098.629195143232	17202.191645353796	17223.3	17750.754090210612	18172.44314381271	18256.269560149995	18933.664167015046	19789.622829183714	20975.560989349855	20959.638447306625	19958.526477146013	19216.087743458582	17083.425802056277	13853.479282794444	10834.8	5194.361111111111	5234.568582454335	5206.295388669302	5206.534065934065	5249.822533444816	5241.885980792244	5266.402256052003	5318.473435880415	5326.345401337792	5307.43	5244.319772805905	5210.047725221639	5222.1467192228065	5231.741653174403	5235.063916099387	5246.688755546812	5253.278736496176	5266.9855271540055	5264.255911176791	5264.017424275728	5268.265202281924	5268.797604172738	5277.210591167233	5274.450831465186	5270.049383143335	5284.1988908925205	5305.0917945420615	5302.747063226215	5276.778712595163	5269.054918207953	5247.753771336346	5258.173150570988	5242.878088393762	5218.345791101807	5197.718780953136	5207.609125711806	5210.817040125886	5230.418403804105	5238.594242933891	5248.937401291067	5244.192413736846	5249.048623123728	5244.436462967173	5234.215016540792	5242.319946413544	5238.751736557757	5236.268860946745	5250.89	5236.0309086046855	5229.373982601695	5213.571259351834	5221.434065934066	5243.7099378881985	5236.974358974359	5249.260893548945	5246.4739098733535	5248.269777615749	5252.235167778852	5263.623790368478	5257.394294540416	5231.796929734185	5232.590324779279	5228.618570590753	5243.008543486186	5259.045632285154	5267.256935817805	5284.244927536231	5284.8692068800765	5281.008751393534	5287.346056807155	5290.106119281177	5254.653806148085	5246.078339280856	5255.443231825383	5246.848412709892	5266.468436454849	5262.519142333419	5261.5547176485725	5258.66	5255.244577393902	5265.79	5268.094400428613	5290.379574309186	5277.601073156476	5283.546652271325	5282.080024028314	5284.248725525214	5266.927736467838	5270.507362730136	5269.625304412767	5263.533821856686	5260.574761399787	5276.4380863039405	5296.873532690668	5280.757074234376	5305.600080333137	5305.747139156666	5321.908100531183	5318.068217588038	5304.282182438193	5297.238122171946	5285.91	5300.319750475442	5311.5612417207685	5320.681585677749	5333.261443373336	5319.390755131484	5318.4936389271425	5310.09	5342.036371237457	5349.381820119353	5327.472555577415	5328.720768574988	5324.690487900846	5316.014156666011	5328.529977375566	5344.107007016854	5344.757885763001	5326.433441032841	5314.535481307328	5311.510646047882	5319.527666479023	5334.577229378457	5324.623416436162	5329.621925301086	5336.658137963985	5340.971744896782	5356.166836911214	5333.613226353856	5327.919610524408	5318.657326892109	5316.943769191114	5314.191350063153	5332.513336940127	5327.776378778936	5337.7702800183615	5351.106375827922	5351.464744812318	5356.868452318152	5348.770601190962	5345.374222142267	5344.734007148009	5353.542923586402	5359.080638252302	5350.989497009737	5335.394278135657	5347.085424320807	5349.655502080105	5353.2	5363.571196671833	5374.117162900726	5376.328990945428	5381.7439513826575	5386.486760747206	5384.582739212007	5390.129929031732	5392.819389816094	5388.0538232015215	5375.242901173847	5376.565340350187	5387.102293593022	5387.463977485929	5377.392527938658	5390.656652255486	5393.689762623379	5379.580822253039	5378.432702504283	5397.890056285178	5416.4682355820205	5426.648269311946	5412.5586826638955	5418.351757766718	5446.379412720279	5446.449685225261	5437.442287299128	5436.93	5467.385692144547	5489.6209315604865	5486.857835059956	5516.6861326372455	5536.8578350599555	5550.953177257526	5545.692066412992	5561.103039543577	5548.157051282051	5567.672183421864	5582.098744179946	5577.8247999868845	5594.595004695455	5603.974998764354	5617.724261495626	5629.929551136737	5641.105930659955	5637.783386867115	5646.546359150965	5656.8209525890325	5670.834599418497	5667.961057058883	5688.880080064862	5688.633500557414	5697.7483020249765	5707.075098042545	5728.842982345877	5736.147105203874	5751.577624155524	5770.730112550493	5789.727154751951	5796.946052951739	5818.051238160448	5842.636507657102	5854.822531244499	5882.025110015842	5897.641437771294	5910.461600725824	5939.993229061411	5966.633424983547	5991.649850854199	6017.798443106476	6032.032090664533	6083.6359422713385	6111.324358735684	6140.294843594595	6187.497644080637	6220.436879838873	6260.723504273502	6299.800018580453	6338.85	6366.277316328001	6429.9136071549365	6458.698975624901	6485.888767482517	6517.354553492485	6586.461586514435	6656.980005524967	6726.2	6796.202224469161	6859.409073128752	6939.1372788489425	7024.440167622233	7092.043737060041	7159.737328794395	7256.426501994601	7320.459092679627	7374.564860293696	7440.750112162493	7558.788782456242	7694.085542342789	7864.14	8001.720513526102	8123.8423342930355	8239.857980374161	8364.190199388713	8505.847906471865	8660.381373535733	8903.405261144391	9080.601744618767	9217.202331808849	9396.377861527986	9560.575893774372	9813.448070739003	10122.37444926047	10437.551121598075	10834.924561972739	11163.911071451206	11382.540540313992	11659.901908313797	12079.241361926473	12471.06087346779	12888.360203854218	13209.297232200612	13552.339431026625	14114.183707079852	14713.616224012236	15530.289282990067	16616	17562.948593677585	18293.515007308186	18734.99094216349	18988.02788660614	19387.066310779515	19516.644271755526	20037	20718.925914665047	21486.854368513606	21605.093845426785	21722.40322653612	21886.24955953397	22160.77267478898	23412.37941787942	24095.920814479636	23892.760616195395	25067.08766199832	26968.52152855199	29456.341531134807	29421.504191275886	27459.36944577156	25254.650895140647	19666.969899665637	13559.758732812992	8210.9
Dm4Dv123CyO_20230403_sl2_ser5	0	0.00334448	0.00668896	0.010033444816053512	0.013377926421404682	0.016722408026755852	0.020066889632107024	0.023411371237458192	0.026755852842809364	0.030100334448160536	0.033444816053511704	0.0367893	0.0401338	0.043478260869565216	0.046822742474916385	0.0501672	0.0535117	0.056856187290969896	0.0602007	0.0635452	0.0668896	0.0702341	0.0735786	0.0769231	0.0802676	0.083612	0.0869565	0.090301	0.0936455	0.09699	0.10033444816053512	0.10367892976588629	0.10702341137123746	0.11036789297658862	0.11371237458193979	0.11705685618729096	0.12040133779264214	0.12374581939799331	0.12709030100334448	0.13043478260869565	0.13377926421404682	0.13712374581939799	0.14046822742474915	0.14381270903010032	0.1471571906354515	0.1505016722408027	0.15384615384615385	0.15719063545150502	0.1605351170568562	0.16387959866220736	0.16722408026755853	0.1705685618729097	0.17391304347826086	0.17725752508361203	0.1806020066889632	0.18394648829431437	0.18729096989966554	0.1906354515050167	0.1939799331103679	0.19732441471571907	0.20066889632107024	0.2040133779264214	0.20735785953177258	0.21070234113712374	0.2140468227424749	0.21739130434782608	0.22073578595317725	0.22408026755852842	0.22742474916387959	0.23076923076923075	0.23411371237458192	0.23745819397993312	0.2408026755852843	0.24414715719063546	0.24749163879598662	0.2508361204013378	0.25418060200668896	0.25752508361204013	0.2608695652173913	0.26421404682274247	0.26755852842809363	0.2709030100334448	0.27424749163879597	0.27759197324414714	0.2809364548494983	0.2842809364548495	0.28762541806020064	0.2909698996655518	0.294314	0.29765886287625415	0.3010033444816054	0.30434782608695654	0.3076923076923077	0.3110367892976589	0.31438127090301005	0.3177257525083612	0.3210702341137124	0.32441471571906355	0.3277591973244147	0.3311036789297659	0.33444816053511706	0.3377926421404682	0.3411371237458194	0.34448160535117056	0.34782608695652173	0.3511705685618729	0.35451505016722407	0.35785953177257523	0.3612040133779264	0.36454849498327757	0.36789297658862874	0.3712374581939799	0.3745819397993311	0.37792642140468224	0.3812709030100334	0.3846153846153846	0.3879598662207358	0.391304	0.39464882943143814	0.3979933110367893	0.4013377926421405	0.40468227424749165	0.4080267558528428	0.411371	0.41471571906354515	0.4180602006688963	0.4214046822742475	0.42474916387959866	0.4280936454849498	0.431438	0.43478260869565216	0.43812709030100333	0.4414715719063545	0.44481605351170567	0.44816053511705684	0.451505	0.45484949832775917	0.45819397993311034	0.4615384615384615	0.4648829431438127	0.46822742474916385	0.47157190635451507	0.47491638795986624	0.4782608695652174	0.4816053511705686	0.48494983277591974	0.4882943143812709	0.4916387959866221	0.49498327759197325	0.4983277591973244	0.5016722408026756	0.5050167224080268	0.5083612040133779	0.5117056856187291	0.5150501672240803	0.5183946488294314	0.5217391304347826	0.5250836120401338	0.5284280936454849	0.5317725752508361	0.5351170568561873	0.5384615384615384	0.5418060200668896	0.5451505016722408	0.5484949832775919	0.5518394648829431	0.5551839464882943	0.5585284280936454	0.5618729096989966	0.5652173913043478	0.568562	0.5719063545150501	0.5752508361204013	0.5785953177257525	0.5819397993311036	0.5852842809364548	0.588629	0.5919732441471571	0.5953177257525083	0.5986622073578595	0.6020066889632107	0.6053511705685619	0.6086956521739131	0.6120401337792643	0.6153846153846154	0.6187290969899666	0.6220735785953178	0.6254180602006689	0.6287625418060201	0.6321070234113713	0.6354515050167224	0.6387959866220736	0.6421404682274248	0.6454849498327759	0.6488294314381271	0.6521739130434783	0.6555183946488294	0.6588628762541806	0.6622073578595318	0.6655518394648829	0.6688963210702341	0.6722408026755853	0.6755852842809364	0.6789297658862876	0.6822742474916388	0.685619	0.6889632107023411	0.6923076923076923	0.6956521739130435	0.6989966555183946	0.7023411371237458	0.705686	0.7090301003344481	0.7123745819397993	0.7157190635451505	0.7190635451505016	0.7224080267558528	0.725753	0.7290969899665551	0.7324414715719063	0.7357859531772575	0.7391304347826086	0.7424749163879598	0.745819	0.7491638795986622	0.7525083612040133	0.7558528428093645	0.7591973244147157	0.7625418060200668	0.765886	0.7692307692307692	0.7725752508361204	0.7759197324414716	0.7792642140468228	0.782609	0.7859531772575251	0.7892976588628763	0.7926421404682275	0.7959866220735786	0.7993311036789298	0.802676	0.8060200668896321	0.8093645484949833	0.8127090301003345	0.8160535117056856	0.8193979933110368	0.822742	0.8260869565217391	0.8294314381270903	0.8327759197324415	0.8361204013377926	0.8394648829431438	0.842809	0.8461538461538461	0.8494983277591973	0.8528428093645485	0.8561872909698997	0.8595317725752508	0.862876	0.8662207357859532	0.8695652173913043	0.8729096989966555	0.8762541806020067	0.8795986622073578	0.882943	0.8862876254180602	0.8896321070234113	0.8929765886287625	0.8963210702341137	0.8996655518394648	0.90301	0.9063545150501672	0.9096989966555183	0.9130434782608695	0.9163879598662207	0.9197324414715718	0.923077	0.9264214046822742	0.9297658862876254	0.9331103678929765	0.9364548494983277	0.9397993311036789	0.9431438127090301	0.9464882943143813	0.9498327759197325	0.9531772575250836	0.9565217391304348	0.959866	0.9632107023411371	0.9665551839464883	0.9698996655518395	0.9732441471571907	0.9765886287625418	0.979933	0.9832775919732442	0.9866220735785953	0.9899665551839465	0.9933110367892977	0.9966555183946488	1	5625.13	5817.280761706899	6071.905518394649	6319.907462944159	6445.4399787910925	6495.658334721718	6418.060990338164	6351.944849048586	6288.751721813159	6208.359310663659	6147.286885573348	6175.181992357125	6334.956147879985	6352.647452000332	6309.993940592358	6362.504579197152	6525.178249780909	6606.026323031122	6557.820438889741	6503.882026717691	6506.518577895081	6547.012377445082	6517.642253978053	6397.936504630798	6323.01	6328.062817322802	6391.7164990415695	6449.648005675586	6526.175248334563	6598.011343150329	6615.057702416984	6635.025355837287	6718.048370826187	6707.974985689189	6657.961256585071	6655.076235854675	6698.992627805984	6734.699027059896	6759.4	6816.92	6939.153888879918	7037.354165737644	7051.785328874024	6990.705463639862	6926.599020850167	6943.2199843825965	6982.329781629793	7000.502249127368	7023.978363102628	6943.136985462319	6910.929388131256	6936.427024865494	6963.636011342155	7033.334948744549	7080.525503482025	7102.677619481967	7089.894272394273	7012.416272133663	6962.283260218042	6950.024301785172	6947.556190186625	6936.331834831835	6937.859814098944	6964.512277577495	7004.421238182108	7040.095614530397	7080.495627560845	7113.833753203318	7171.47	7269.4850149850145	7323.767406506538	7284.829496590366	7183.586288275526	7131.981932528719	7180.653184528137	7176.754675003635	7123.196917260433	7088.053533517522	7085.5663764633755	7149.692623071056	7153.380258757261	7150.844965675057	7141.318649885584	7146.338856128616	7112.220413072816	7164.896063802418	7181.815817777319	7157.890958112946	7174.890604511367	7249.071073917464	7271.3752081092625	7296.764798313497	7278.246948661095	7291.274478402395	7367.841293896321	7411.465069577162	7432.115117766316	7352.8865999595555	7210.947395653674	7185.523674538312	7246.968819250042	7266.439602596892	7311.280822748446	7347.743372603932	7321.933992094861	7301.949505928854	7385.063386375929	7412.556878634187	7400.595016989009	7362.867869751023	7336.631881880911	7316.037403748931	7299.82	7313.271439682663	7364.07	7383.217649173257	7322.990530495875	7279.668952132194	7253.3203807319815	7180.9160630220795	7118.377553931748	7113.403485552156	7125.233218152134	7185.146283259925	7234.898743058551	7239.305754759455	7214.617056856187	7222.213789554927	7212.8779332792965	7248.5258995362965	7191.417881749433	7115.733917322574	7106.373684639856	7159.142948038176	7171.955599967371	7203.803980748838	7321.738953438441	7385.897052841664	7463.087204874333	7495.299057915824	7471.96	7457.182680526864	7388.362576063709	7215.701262939958	7128.750584023798	7145.744449673115	7136.325490327894	7123.613445376551	7196.8708832510165	7283.193385700706	7390.9772931769185	7473.812374543061	7518.508990490303	7550.842572488569	7534.461332327988	7470.164287886027	7362.072463768115	7306.443553163323	7317.454300794314	7386.913387677521	7385.668192126545	7327.884208384208	7420.309249526639	7546.340054824657	7562.258337658145	7619.826752256626	7621.603274355379	7487.877433702568	7383.2107349301195	7463.866366544247	7488.972814664547	7410.829672544894	7292.150758940058	7238.327878643096	7224.06	7292.622961581907	7368.289912280702	7357.96	7323.729533642024	7399.157148187684	7442.071566796619	7448.433658333805	7441.22	7398.470266672357	7396.4540659340655	7301.344204491161	7185.950348781652	7155.082503583373	7169.642432751004	7141.600117306779	7182.1843376557335	7197.829666138591	7184.980764341175	7189.643529112637	7190.805042148293	7254.556138107417	7325.452692937358	7382.980922601968	7382.157104990416	7432.544209240382	7381.935433480864	7366.100496713789	7304.547568199218	7298.644749566829	7262.301315630415	7148.498823776753	7060.658646433295	6976.0563459712175	6901.337359098229	6971.030239572619	7178.274403290472	7310.533810618729	7334.375219481604	7313.807554718259	7227.522998602938	7211.259088682018	7195.341429554228	7140.103389503475	7044.338575165081	6944.892901310909	6867.264393244692	6839.853838627028	6936.151255820052	7073.869187195741	7098.735388333182	7067.364393452789	7088.390447714314	7121.621748108908	7199.202013140112	7157.229768161446	7070.469165494846	6934.738738797091	6778.1356590935275	6664.801493399607	6591.007307613799	6540.238223656319	6474.531736741519	6400.291172957478	6407.4172334397435	6445.531639280694	6563.266540115895	6632.281497782548	6676.128079739858	6656.501776170234	6612.681750874415	6545.692770313188	6449.64	6378.811995188176	6287.689627629948	6281.935108022459	6297.291728009238	6301.316283387232	6258.565090919311	6254.574127626759	6290.791090105766	6341.62	6437.808900137595	6533.268560755867	6542.709889003009	6381.240218968893	6280.93	6326.544288389962	6296.78	6199.317950256449	6059.151203448631	5947.724010590859	5946.753293563278	6134.928299418834	6217.021507528023	6307.967663640706	6402.059767137329	6409.07	6411.507745700747	6394.5540827147415	6234.36	6027.146198439248	5894.495524370525	5845.054451658032	5852.500017884928	5818.959125114019	5791.207403250802	5895.042865105906	6015.714252185651	6068.984159318942	6038.668944630249	6004.183618183059	6019.140506711473	6069.313431450503	6118.838721664809	6092.490765853028	6023.487799262026	5846.056921318384	5719.545919983906	5680.299665551839	5659.8823529411775	5534.740456485299	5419.27	5458.881864669672	5687.059956221735	6195.34	6005.380281690141	5913.184607860745	5902.572400425662	5875.280367562319	5861.7553396762305	5853.760054217332	5837.71	5807.030540829198	5812.42	5899.35	5864.399674340491	5886.76	5891.794489108496	5883.403406307914	5892.876685971243	5874.109048251491	5876.150386636381	5881.420833697752	5838.744386367749	5804.865193506849	5787.034559115411	5770.640902034906	5772.428472980704	5745.656619127786	5740.702552549586	5748.264696947037	5736.770781451762	5742.553257750262	5739.021515764971	5760.196292498844	5762.745861219496	5745.318643540483	5769.901918485697	5759.351478669382	5733.213650626173	5717.6338708938465	5724.498001398046	5720.057479477045	5721.571657754011	5721.838382844777	5731.352094228253	5724.833489409141	5749.055696767001	5719.55	5706.218836153185	5735.626574632033	5760.632233318881	5764.950278219976	5773.5035489477295	5764.770436024805	5763.653964701257	5751.573542242257	5738.716351606805	5729.981311530119	5751.5226005878185	5739.938032981511	5736.441037223645	5734.122435535479	5723.86	5708.235539822496	5710.022991501252	5712.491378187031	5737.089367154585	5745.536188449232	5754.819846819847	5766.742141916055	5760.651674412544	5751.187674644197	5728.902575685184	5738.194805194806	5758.992109339935	5772.193502150024	5791.739846968085	5798.614286752944	5836.389406718045	5844.606994328923	5846.204587756289	5841.403148175076	5826.596146707185	5818.963210702341	5825.724028926832	5798.085174265095	5771.426054685208	5785.47	5791.162838115355	5791.95	5794.954208595465	5786.079494055073	5808.244007189899	5816.010062911615	5817.130221148322	5824.4327012342155	5821.743363465803	5809.425985653738	5815.049413222647	5817.98	5817.554230785264	5806.062268284658	5829.133681779324	5843.534194227985	5854.160908362065	5837.66	5838.461294027945	5870.4884718111425	5860.247035573122	5871.655533596838	5883.4941080262715	5875.96	5850.419660807823	5828.317857364053	5813.916152039841	5792.25	5806.848790542117	5822.417095745509	5830.075163131182	5829.581775700935	5821.908704267934	5815.387807222796	5809.8405427253565	5808.792134920509	5813.985655185531	5822.603710631013	5807.22	5803.4202656443695	5787.779689446282	5792.652511577052	5766.950974401852	5777.431936583484	5805.485359465906	5826.18	5834.016971382783	5843.271546263542	5858.3359654131655	5865.864532180439	5886.333183783343	5870.312619300106	5865.090807904108	5840.0078516212825	5841.510091393755	5833.353902447101	5827.821012285175	5814.754279943044	5816.802652182502	5803.714886128365	5814.67	5848.84	5877.209080519656	5883.276387582251	5883.516637738684	5868.186040071345	5861.836841926557	5856.4604935729285	5850.355633737483	5849.9332599888585	5851.911010755618	5862.205438040221	5840.85	5839.331704640468	5824.829832079153	5832.817512902015	5817.286519438694	5813.484330484331	5801.370211109343	5797.921453474446	5812.837475935574	5825.747464667171	5833.98	5819.949978161537	5806.719814775706	5831.1082810093585	5859.238518193614	5884.358907885536	5878.496646330259	5852.660195156015	5840.302096732698	5820.370655331173	5828.491124410804	5821.810736201795	5809.8875015828735	5823.816819423928	5806.76	5808.879759272906	5819.843036109064	5839.4804664734365	5829.905054945055	5829.527644529384	5827.815088389872	5836.73	5839.012002759916	5813.370615761404	5835.742367345342	5828.167771714682	5820.169346163625	5842.870318214712	5839.4463416065255	5859.113043478261	5882.751629092753	5898.899596287427	5899.9393438808165	5903.101315763122	5870.563955700639	5874.686016973588	5871.227898214933	5861.7783172825075	5852.42	5860.193569922771	5889.819641710585	5859.918074366279	5848.161433172303	5844.8414724208415	5851.530609277302	5856.802069397993	5846.1578908862875	5841.252042673892	5826.210914017188	5835.009266557315	5832.789051451925	5820.915519680988	5834.380048880885	5846.986675843379	5859.793927604131	5872.892047408759	5869.986578354867	5852.5680949728885	5841.082081647222	5829.844669870871	5822.010089597816	5806.088639985635	5799.586832976517	5794.112836438923	5797.376827413084	5814.623731127061	5833.675585284282	5832.614509831974	5793.744395741343	5779.505134485845	5784.634125656951	5803.783934543718	5795.062956915054	5780.929632591731	5772.260839786812	5745.297311659361	5733.880280244363	5748.7457394191815	5753.420396231714	5758.604672632937	5738.486841682661	5746.756143667297	5706.025085104398	5742.981540663125	5763.8442042523175	5717.786683573344	5693.784927348866	5696.632157316368	5710.711263649104	5699.843860064521	5699.362573945183	5694.481793410213	5716.990685462444	5731.820802044551	5744.558548545277	5752.692697961802	5711.28	5717.067316565857	5769.531270106127	5817.244634894091	5813.953841730173	5826.612218983063	5793.251767149497	5767.143373148591	5754.570532874958	5779.855558629014	5832.493277666128	5917.2348886532345	5948.072666713853	5903.507179487181	5910.449699699698	5943.475435547686	5938.8098519127925	5959.637594063544	5964.547009789602	5972.559866220737	5960.175526609167	5943.446093037397	5928.114065403196	5933.684838577572	5933.636504370481	5902.544672497595	5962.652805648459	5985.248112331043	5974.495744084795	5909.647703749055	5849.945791736867	5808.019780219779	5761.006413535314	5786.243357600395	5834.156140982763	5803.153367505211	5761.813453482817	5689.38	4739.87	4746.5977520617835	4716.205951657039	4695.954206973974	4681.665837343992	4677.059209553568	4689.342267434658	4675.4487288069695	4670.22	4697.321480343219	4672.638219131457	4693.329781919888	4695.712443122783	4694.835270124342	4731.498098262847	4795.365124238672	4856.9355324879725	4872.555057533468	4740.728735047777	4671.743089464061	4648.389608892453	4627.642753533283	4637.809744731706	4629.259310907948	4617.529012919101	4621.765297671262	4617.352643804688	4617.361083480508	4613.001737061579	4615.308702651944	4612.892432836233	4594.245446060511	4596.470595462576	4598.427641578334	4594.641692944265	4589.664780623387	4599.7342976310965	4600.6	4594.006328788269	4589.588235294117	4579.144237986754	4568.870040876997	4593.078639910814	4591.285242844881	4598.182498224431	4628.053106537209	4632.952781160705	4623.586518380044	4625.217792934235	4637.243047698357	4616.913189999313	4595.226472298968	4595.799527410208	4583.7016011433625	4588.084726867336	4579.687652926784	4587.001237892542	4603.988410140584	4600.102650972216	4584.277555777556	4585.8	4588.778808148374	4587.4336894989065	4579.836460640809	4589.014239383804	4582.9877658573305	4586.512436838524	4592.5650146954495	4581.948131578566	4585.817515817515	4587.07	4591.128653954741	4589.618410794776	4590.853511705685	4600.085466046241	4599.703242693035	4599.656194561582	4606.697324414716	4598.956000032335	4592.305528662794	4591.184547908232	4593.101896673122	4579.326585695007	4598.771013025876	4595.000322713137	4588.710713366901	4581.524619509967	4580.698672520737	4585.175806285269	4594.1968308458445	4580.577063044215	4593.410484334695	4602.074576155552	4601.866332466798	4598.99	4591.833619505494	4594.079543318332	4599.387838978918	4598.530175322825	4613.744467264877	4638.039530151285	4616.5582030599735	4608.031641075949	4623.169312071641	4616.44	4620.775896929158	4638.139898578198	4635.009792715102	4624.753125780962	4614.665644741732	4613.82	4604.859259547328	4614.120836898187	4616.926429182547	4611.393590523189	4612.930805176132	4620.643049039343	4623.311396491991	4621.116723993089	4610.837380525923	4603.133834741398	4600.538730999065	4599.808136125156	4597.9380665635435	4599.746143084247	4608.961715333162	4604.1722649215335	4603.425030550554	4594.318276921683	4624.508845911493	4640.708964254796	4642.9502428227415	4627.942727791826	4618.04	4616.9975365037935	4612.972836283547	4615.461176332021	4616.460251116156	4620.166412795126	4621.6223550448685	4613.423027252557	4615.453694340363	4615.77	4619.1760662525885	4609.984949832776	4624.893548007596	4647.680089410262	4651.87	4661.919674321712	4663.804636175908	4665.609162521433	4666.674084866054	4672.658968700398	4669.397615455821	4657.131592126115	4668.150380054728	4659.938519021739	4660.4030622909695	4662.98	4653.180339673003	4662.572567520622	4672.585266585267	4674.320176602786	4665.166966812451	4664.48	4679.18	4695.36	4681.538559670691	4671.455097531201	4683.3622793507875	4707.2963521391885	4702.751368151252	4706.787689735013	4710.890477415561	4715.087553750597	4709.888296513392	4721.93	4727.774847495625	4715.6181231050905	4745.265994577059	4756.095066204342	4745.007784895037	4756.1828788995335	4758.6551582844895	4758.4353846153845	4764.708322981367	4779.896894409938	4799.267376970855	4811.444792095907	4797.700334946885	4815.402736216237	4814.444708482466	4804.634268223513	4826.620225312446	4846.46	4832.583631713555	4852.499366272095	4869.332528546833	4866.851171412866	4852.342408827829	4844.31	4874.056204711904	4874.010758754081	4838.6767135431355	4817.077819639763	4831.651662069673	4847.2950059978475	4828.160371100884	4808.726382179281	4803.83	4804.243285070317	4816.671843645485	4823.7894962374585	4816.764880826383	4811.947366749926	4819.515663677225	4808.464969381853	4781.123627904983	4775.218130949319	4767.548968157524	4770.831110830835	4769.222910922812	4774.13	4772.010981096032	4770.354935915528	4764.9579171188725	4757.660408510063	4756.942997912504	4755.508244510751	4760.298591677473	4756.620793578296	4762.43	4783.183185330412	4784.09	4784.7334364693115	4774.662454661077	4776.97	4782.271751075013	4792.376937661202	4789.796798507101	4790.976182059629	4789.487064366651	4786.948892785551	4794.476095943979	4784.495813015395	4787.21	4785.926148868417	4804.882110328235	4788.989171447987	4838.5359599749845	4836.239226213804	4828.4684981849505	4830.207189230207	4826.7242143821095	4837.283412233191	4849.293633646076	4865.934232426406	4869.912167377639	4898.263482152565	4910.2726856818335	4941.410242998802	5021.628818523085	5030.736082508197	5037.928486339249	5057.459911521779	5103.117196209587	5110.96	5143.283944216425	5137.310540723389	5158.841318681319	5208.23	5280.684373978424	5351.766171792152	5403.850742311772	5459.001614449369	5502.937369007803	5499.938424000922	5577.419351268933	5674.721898306295	5825.470127698385	5911.274583211631	5936.758779264213	6037.41	6171.478747339619	6253.331601635084	6288.967982390282	6388.012280767998	6406.598819995111	6520.2265328874055	6713.896613059072	6942.026183568485	6983.699130717017	6750.799793798878	6299.864548494978	5740.83	5215.721231789584	4884.531502444045	4694.3572294120495	4586.593351037234	4584.56
Dm123Dv4CyO_20230518_sl1_ser55	0	0.00334448	0.00668896	0.010033444816053512	0.013377926421404682	0.016722408026755852	0.020066889632107024	0.023411371237458192	0.026755852842809364	0.030100334448160536	0.033444816053511704	0.0367893	0.0401338	0.043478260869565216	0.046822742474916385	0.0501672	0.0535117	0.056856187290969896	0.0602007	0.0635452	0.0668896	0.0702341	0.0735786	0.0769231	0.0802676	0.083612	0.0869565	0.090301	0.0936455	0.09699	0.10033444816053512	0.10367892976588629	0.10702341137123746	0.11036789297658862	0.11371237458193979	0.11705685618729096	0.12040133779264214	0.12374581939799331	0.12709030100334448	0.13043478260869565	0.13377926421404682	0.13712374581939799	0.14046822742474915	0.14381270903010032	0.1471571906354515	0.1505016722408027	0.15384615384615385	0.15719063545150502	0.1605351170568562	0.16387959866220736	0.16722408026755853	0.1705685618729097	0.17391304347826086	0.17725752508361203	0.1806020066889632	0.18394648829431437	0.18729096989966554	0.1906354515050167	0.1939799331103679	0.19732441471571907	0.20066889632107024	0.2040133779264214	0.20735785953177258	0.21070234113712374	0.2140468227424749	0.21739130434782608	0.22073578595317725	0.22408026755852842	0.22742474916387959	0.23076923076923075	0.23411371237458192	0.23745819397993312	0.2408026755852843	0.24414715719063546	0.24749163879598662	0.2508361204013378	0.25418060200668896	0.25752508361204013	0.2608695652173913	0.26421404682274247	0.26755852842809363	0.2709030100334448	0.27424749163879597	0.27759197324414714	0.2809364548494983	0.2842809364548495	0.28762541806020064	0.2909698996655518	0.294314	0.29765886287625415	0.3010033444816054	0.30434782608695654	0.3076923076923077	0.3110367892976589	0.31438127090301005	0.3177257525083612	0.3210702341137124	0.32441471571906355	0.3277591973244147	0.3311036789297659	0.33444816053511706	0.3377926421404682	0.3411371237458194	0.34448160535117056	0.34782608695652173	0.3511705685618729	0.35451505016722407	0.35785953177257523	0.3612040133779264	0.36454849498327757	0.36789297658862874	0.3712374581939799	0.3745819397993311	0.37792642140468224	0.3812709030100334	0.3846153846153846	0.3879598662207358	0.391304	0.39464882943143814	0.3979933110367893	0.4013377926421405	0.40468227424749165	0.4080267558528428	0.411371	0.41471571906354515	0.4180602006688963	0.4214046822742475	0.42474916387959866	0.4280936454849498	0.431438	0.43478260869565216	0.43812709030100333	0.4414715719063545	0.44481605351170567	0.44816053511705684	0.451505	0.45484949832775917	0.45819397993311034	0.4615384615384615	0.4648829431438127	0.46822742474916385	0.47157190635451507	0.47491638795986624	0.4782608695652174	0.4816053511705686	0.48494983277591974	0.4882943143812709	0.4916387959866221	0.49498327759197325	0.4983277591973244	0.5016722408026756	0.5050167224080268	0.5083612040133779	0.5117056856187291	0.5150501672240803	0.5183946488294314	0.5217391304347826	0.5250836120401338	0.5284280936454849	0.5317725752508361	0.5351170568561873	0.5384615384615384	0.5418060200668896	0.5451505016722408	0.5484949832775919	0.5518394648829431	0.5551839464882943	0.5585284280936454	0.5618729096989966	0.5652173913043478	0.568562	0.5719063545150501	0.5752508361204013	0.5785953177257525	0.5819397993311036	0.5852842809364548	0.588629	0.5919732441471571	0.5953177257525083	0.5986622073578595	0.6020066889632107	0.6053511705685619	0.6086956521739131	0.6120401337792643	0.6153846153846154	0.6187290969899666	0.6220735785953178	0.6254180602006689	0.6287625418060201	0.6321070234113713	0.6354515050167224	0.6387959866220736	0.6421404682274248	0.6454849498327759	0.6488294314381271	0.6521739130434783	0.6555183946488294	0.6588628762541806	0.6622073578595318	0.6655518394648829	0.6688963210702341	0.6722408026755853	0.6755852842809364	0.6789297658862876	0.6822742474916388	0.685619	0.6889632107023411	0.6923076923076923	0.6956521739130435	0.6989966555183946	0.7023411371237458	0.705686	0.7090301003344481	0.7123745819397993	0.7157190635451505	0.7190635451505016	0.7224080267558528	0.725753	0.7290969899665551	0.7324414715719063	0.7357859531772575	0.7391304347826086	0.7424749163879598	0.745819	0.7491638795986622	0.7525083612040133	0.7558528428093645	0.7591973244147157	0.7625418060200668	0.765886	0.7692307692307692	0.7725752508361204	0.7759197324414716	0.7792642140468228	0.782609	0.7859531772575251	0.7892976588628763	0.7926421404682275	0.7959866220735786	0.7993311036789298	0.802676	0.8060200668896321	0.8093645484949833	0.8127090301003345	0.8160535117056856	0.8193979933110368	0.822742	0.8260869565217391	0.8294314381270903	0.8327759197324415	0.8361204013377926	0.8394648829431438	0.842809	0.8461538461538461	0.8494983277591973	0.8528428093645485	0.8561872909698997	0.8595317725752508	0.862876	0.8662207357859532	0.8695652173913043	0.8729096989966555	0.8762541806020067	0.8795986622073578	0.882943	0.8862876254180602	0.8896321070234113	0.8929765886287625	0.8963210702341137	0.8996655518394648	0.90301	0.9063545150501672	0.9096989966555183	0.9130434782608695	0.9163879598662207	0.9197324414715718	0.923077	0.9264214046822742	0.9297658862876254	0.9331103678929765	0.9364548494983277	0.9397993311036789	0.9431438127090301	0.9464882943143813	0.9498327759197325	0.9531772575250836	0.9565217391304348	0.959866	0.9632107023411371	0.9665551839464883	0.9698996655518395	0.9732441471571907	0.9765886287625418	0.979933	0.9832775919732442	0.9866220735785953	0.9899665551839465	0.9933110367892977	0.9966555183946488	1	5030.947976878612	5106.976744862601	5146.332992244316	5213.309123486509	5271.693932836028	5298.215656363822	5296.806941972214	5306.571566355043	5353.640978799547	5426.227910084427	5449.206961651012	5493.145315170373	5518.71	5579.513246602505	5593.173001600014	5585.326163790422	5598.0771578792555	5598.562199147184	5598.909267137451	5615.450856766123	5623.806572563069	5639.180053069296	5672.664379942491	5715.23	5755.849396040756	5808.568187538971	5864.563964848441	5894.008296128759	5890.881228796227	5895.055679015938	5904.127090301003	5929.967317442121	5968.389596653155	6022.877281512986	6070.149829917389	6118.522697185061	6121.874622443902	6140.925140677967	6135.352763281407	6121.518622941089	6101.449725510187	6106.798481196711	6151.510129112866	6175.6	6210.25	6252.535980707547	6277.026038651878	6298.303074005073	6278.361131063276	6277.572450674507	6291.804476891652	6283.460126297452	6305.4095348332485	6338.533667040745	6338.9487383193145	6298.579456438405	6245.954816164624	6213.426276958633	6213.608906765631	6265.6727458479045	6317.984412364191	6372.738399521584	6384.217457751002	6371.489230104765	6323.772231943122	6312.41	6318.88	6313.713659217258	6307.256700037653	6291.622261844116	6308.844675408092	6321.551939134864	6320.6128928658445	6348.908176260825	6363.207285875656	6391.675109083258	6396.222264059004	6413.9438145030745	6429.2428260869565	6418.028299888517	6434.145144927536	6449.751477146042	6463.298846153846	6444.390105908585	6432.61	6414.734843924192	6445.315763656633	6489.284414715718	6548.68	6546.083600891861	6524.407095875139	6475.733260869564	6468.080344438226	6489.9110468562985	6472.529546649366	6465.820421471795	6459.602689007953	6448.0610843279155	6454.907048019597	6444.174237424637	6452.51	6458.190322255903	6456.7731974825865	6445.333297793541	6427.038298803618	6415.457879733339	6439.214787546856	6468.259545240286	6475.074257592421	6487.944737491864	6499.536508720343	6505.95	6529.14	6522.601973019686	6500.467546928088	6487.765036100618	6453.044223989877	6445.427585193889	6441.371779806562	6454.530269818313	6490.313694261871	6524.489028052692	6534.038581819703	6525.8090563539445	6516.952851941055	6503.69	6496.901360621868	6496.272342870779	6472.24	6462.692393890287	6460.944793067383	6454.900699927594	6475.223994069578	6480.92	6455.316399492562	6432.114571560373	6401.603298350824	6391.703701995156	6402.8996021220155	6429.957596550469	6428.380593909942	6431.9943445745075	6451.194531540319	6451.248007337101	6458.170246599549	6487.522756507707	6452.008092242207	6453.728858138059	6479.0165304784605	6501.988176550944	6536.2885541499545	6535.387770778922	6545.22	6505.285391824337	6451.625512394683	6449.588883749615	6485.5168326660105	6510.982843166426	6515.398731239362	6552.5232593493465	6577.432947225055	6611.351116625309	6621.4565517076035	6616.796533027507	6572.766650224971	6516.680598993644	6489.050106854376	6462.539711191336	6419.796620733219	6407.497285968719	6418.936619632351	6431.115299172424	6443.172640478205	6430.999914244063	6405.842153944161	6424.488307738333	6440.321039767337	6424.081804045466	6420.843527808745	6392.649622197449	6389.0972191254805	6392.656161500192	6421.1605851279965	6431.61	6409.718448777449	6399.034173637711	6382.174520119832	6367.5501717808875	6354.032302743488	6336.633319717123	6342.750317656588	6347.852907126318	6332.475385901724	6324.457044717914	6336.475596951077	6357.175201081413	6386.403370712834	6366.200565517453	6338.863195889831	6282.406821562876	6268.416656443475	6280.490453982059	6265.171848124342	6263.557514338289	6259.289716337272	6262.911630762009	6284.187875574408	6283.1304319189685	6285.323425022183	6303.061881721272	6305.2	6281.685921419867	6257.0631927544355	6206.162860686248	6136.262403225946	6079.819411661161	6080.648216078078	6067.907778754038	6060.201827102191	6056.677078866878	6077.33	6079.927598432543	6098.522672979194	6103.350863869375	6118.692299575021	6091.379612817418	6087.5262475505715	6102.102618125027	6119.484158108149	6101.939286162983	6087.030048547174	6041.290002549604	6028.524908786865	6027.917117664944	6031.0504427420165	6041.233392654414	6041.925600767991	6067.034773231644	6035.258913962646	6003.581012537843	5946.985174119101	5912.150033077291	5895.968508811422	5874.600378987262	5838.234091776965	5816.761491604192	5854.424965376489	5902.140443392166	5920.051762735703	5874.720501923705	5820.321166331391	5769.275096733625	5701.738524937955	5690.179733321798	5644.127926140091	5642.559168157064	5613.444447324299	5614.924830484167	5609.582066128005	5619.454169725644	5631.2488119075315	5653.991456564204	5645.672054038633	5612.52	5599.694573284894	5623.152935101625	5597.77	5625.000518705003	5608.952807926801	5594.345722665963	5569.192108525553	5505.072041494372	5478.810232452022	5447.005438333014	5441.611215852871	5422.540135505003	5386.202789327788	5399.836622619043	5418.939118421558	5445.419712210048	5433.404337989377	5378.095984107427	5323.157157250253	5274.190180665625	5198.31	5138.003119642506	5080.823819459758	5015.218910494832	4929.922093003614	4863.242711585684	4824.965427557349	4793.458432871475	4737.87	4726.3175645726715	4730.798772568522	4663.915723565284	4601.216184573828	4540.166124386466	4562.9464655820675	4527.838235294118	6453.028901734104	6481.189425447367	6466.97	6510.506003874241	6522.005732303713	6514.184607970373	6457.742556707225	6442.73	6395.844409001059	6362.401005517589	6305.580168175563	6264.0230253043965	6189.613944594497	6189.205774532089	6165.8142197218485	6148.4713279543075	6151.783980252392	6121.6817104478105	6096.0006895845545	6104.111007970289	6084.444998579764	6064.350222973505	6051.96	6027.639046795901	5996.804346814695	6009.0989724803985	5997.9280266801525	5982.274469114308	5977.819921320469	5979.6897530599135	5962.267665647056	5943.383463133886	5927.852440998853	5919.883175539163	5897.11	5893.940060618729	5869.530407008368	5867.956202916876	5864.39	5870.520774595637	5858.410359015211	5830.9094996424155	5837.456605247931	5835.476119723402	5826.468498598933	5813.919191121625	5815.838412519621	5839.333915063635	5847.491852034746	5858.893375008417	5844.29	5833.170187994484	5834.728206612168	5828.933143701597	5816.318331314792	5821.832987033189	5831.68	5842.941354903944	5866.979033100368	5866.23	5846.83	5823.630722718111	5794.110157478571	5808.637721765709	5810.894532547786	5832.932047221422	5841.150640102771	5843.092621099027	5830.263366851978	5814.118186449312	5817.395484949833	5824.6729384925475	5814.493211366807	5819.265376863275	5795.926792398503	5785.374980619726	5777.043334293118	5788.433926644442	5788.4	5775.299827201784	5789.259275362319	5772.787307692308	5768.648132664437	5785.88	5803.0189576365665	5792.492720178373	5779.316505016723	5758.557251950948	5764.012190635452	5754.025981047937	5774.571839464883	5769.470434782608	5783.676503760448	5793.65	5768.195283050525	5785.3603035760225	5795.609696759544	5800.64	5804.960084339102	5793.583600854577	5805.237502936209	5787.792295388194	5776.348874868782	5769.885748916971	5788.31	5775.041497385019	5770.934995847457	5769.700074072412	5744.878510022222	5731.001610513794	5725.539112477834	5736.737390855424	5770.636719714484	5792.246217817781	5810.897711328476	5821.792857008708	5806.839679562505	5803.304788484136	5776.434737412998	5758.213159857182	5744.18	5768.271323914181	5772.856670525791	5769.568601824055	5763.435164998231	5754.443783031036	5745.137631696097	5735.050201136212	5733.334361599608	5750.07	5749.521365605857	5734.995057982507	5737.149967244768	5740.937270797694	5727.3786875792875	5739.9803252220045	5737.314525429593	5747.6354745704075	5742.867904509284	5750.34	5752.754303894747	5759.603818283166	5758.858178883315	5725.823878172455	5712.720179311137	5730.463935729822	5719.042718151414	5712.571207945946	5718.752512076237	5722.509250317961	5733.883254500371	5716.1591287802685	5728.279411938499	5734.790390819812	5753.338898719174	5740.004518608127	5743.136983880644	5745.906187886074	5734.649555457694	5734.356625471715	5729.234709979683	5720.686931348221	5714.951493029333	5715.892460205473	5729.3878155001075	5723.240790623399	5719.45	5716.951855161005	5713.863225328621	5722.249662263519	5728.990698923419	5711.496533457022	5713.47	5728.353829002659	5692.639886312128	5697.445579301033	5703.394421129766	5702.550099347147	5688.496395392048	5663.750780379042	5666.186789297659	5680.864211643381	5697.2	5700.727249383087	5667.74	5666.573342403114	5658.081842149452	5671.7400947720425	5681.69	5682.265311853762	5683.005819724239	5685.736319783895	5694.117700025727	5703.167830993918	5688.095175131575	5683.359768278001	5688.062817233917	5689.553075630841	5697.650432679988	5680.283021243527	5675.8480742818665	5674.884660292215	5657.057551692013	5666	5659.056519071718	5651.779803023342	5664.160426353427	5658.751250611477	5650.061579414374	5633.121631461401	5598.578475350002	5582.65	5597.775235278371	5611.811152674186	5605.712342853466	5590.322462698158	5610.107118956481	5624.179390340683	5630.926902029393	5632.157862390304	5643.88	5625.154039932824	5611.957477305304	5580.478209753034	5562.637145844652	5521.71	5522.059220897853	5550.135407304819	5558.396639239944	5538.717339825318	5543.402207657814	5542.354125110608	5545.591836424445	5534.675045606567	5532.858820017909	5524.081742914711	5526.912950575994	5515.352709967805	5484.136185282161	5473.938737339314	5472.371418155305	5469.174142746885	5483.19	5479.870366921215	5470.836596179575	5454.698374182021	5462.3763937729955	5445.713839862247	5428.64	5421.382371690096	5428.240090285721	5438.15	5431.133896071272	5442.802239586069	5426.428283948537	5446.840087330614	5434.064246618442	5457.84	5449.367039496654	5439.753804461122	5430.703607424858	5432.462516213828	5430.6	5435.613241453901	5424.799118118313	5432.861901893229	5394.5137933267415	5407.794059433035	5416.217401168312	5423.474886227062	5426.891081433048	5414.133563079153	5423.5452705126445	5390.947593357903	5402.910840632019	5396.5	5376.167255717255	5364.75	5366.7608106203315	5350.445535946005	5361.421380090497	5363.685178665727	5372.716886949368	5405	5418.810099601867	5446.346322475479	5457.5860772306005	5443.397288240382	5424.273444872359	5434.0457160635115	5458.364864959995	5485.165330011603	5467.911069568595	5474.832997542008	5466.967434324052	5395.439764403819	5408.519876090353	5326.711525850371	5260.916631187383	5171.735294117647	4695.017341040462	4688.76	4679.766152340196	4716.4742319558345	4729.791126350288	4738.989000195702	4712.914993596903	4727.4574073722315	4712.651546237224	4716.842872261369	4698.338676105092	4706.253776647505	4696.136327321602	4707.791275330077	4702.929460019618	4697.314718460495	4708.430245494502	4694.772181138438	4690.823276842004	4697.6656881971285	4688.092125419857	4692.21	4688.844084565973	4687.740911223608	4683.323395845795	4688.523860793879	4686.224274467021	4687.708863138258	4687.896200765141	4683.617861867284	4683.477201585356	4698.614297363414	4686.706950140043	4673.388796143604	4673.474189695709	4688.792026662951	4685.070274617815	4688.535208451972	4692.671463864254	4696.320151357768	4692.544632632015	4688.558805564557	4687.84	4686.734367938172	4685.945934647021	4670.422382669835	4663.657703780187	4675.6428306884245	4675.545924895064	4682.193379497654	4685.597652129021	4675.112761402784	4678.29	4678.686868742986	4667.817303525595	4676.068484094268	4673.52	4688.872626362516	4696.178107534528	4691.2854006651305	4689.890650514951	4684.563406719972	4677.162151985647	4681.854227114664	4675.030847859311	4683.551324503311	4689.446881437019	4688.517331502359	4679.548722009346	4680.523433520122	4687.653524995017	4682.815372433498	4689.289496998826	4690.551878225431	4681.852206028926	4676.751483975282	4678.435856829608	4684.827879515531	4681.700507246376	4673.0422686733555	4691.955066889632	4676.833232998885	4669.922591973244	4669.084392419175	4670.508545150502	4660.644843924191	4660.784810479376	4666.7402452619845	4668.085440356745	4655.774013377926	4655.830930880714	4652.993550724637	4663.068490576653	4670.828279325734	4660.118863323676	4660.600099551459	4661.910750439033	4664.563813603875	4674.171357143657	4668.536806075995	4664.060793503429	4653.471085334616	4656.314813085873	4657.8175742407575	4653.795812664138	4652.687863347624	4655.479506632848	4664.165355435343	4643.406640703913	4625.580054319768	4625.2671601086395	4635.27	4655.422729007205	4651.802086372921	4653.707247043281	4660.518004448864	4656.19	4651.044653349001	4637.679974916388	4631.184805206544	4631.024292122485	4648.785640343093	4650.26	4649.690013355097	4652.620401337793	4636.979653452349	4624.576278151289	4628.603735466247	4629.440684154306	4628.978582675355	4632.150903929479	4626.23	4631.285763541702	4634.928943093686	4626.905351170569	4637.363354861031	4642.44	4638.961111751816	4642.625862068965	4633.851857570617	4629.592508046028	4631.826865013007	4646.249175492382	4632.046140071326	4621.251331023189	4627.797506840986	4612.772224431087	4619.720523640985	4618.749823261711	4621.940429365491	4624.268903378569	4607.140101870782	4617.345007504402	4621.4024841343935	4627.398965050329	4627.755004862544	4631.068150744132	4628.919125435913	4622.229049381688	4623.06	4622.300279244556	4628.4813895781635	4628.545965644143	4619.059846406034	4628.34	4627.308927656753	4627.584282143849	4628.485475049201	4630.6973349603095	4628.617351937887	4638.756432634328	4625.792452945341	4627.844930933771	4640.43	4628.057309468681	4628.684918765917	4623.906959123177	4639.058065630823	4623.647627895454	4621.743187167101	4623.434534869318	4627.910689769288	4619.15	4623.017812182932	4613.3748791447515	4614.4588526187645	4602.252250706704	4604.582229955805	4610.05	4621.663758329291	4622.505526146351	4616.381598919475	4617.225083612039	4613.438340155732	4611.353931710352	4620.4069122403025	4624.655564299298	4620.037857253933	4623.930088936628	4609.896459248451	4608.958831694206	4614.709781141679	4610.513288476619	4611.461927979476	4610.488430887537	4610.276579249551	4618.4429942627185	4612.299417137998	4607.927506654836	4605.113025491462	4590.487110386906	4579.730091545354	4590.263243990711	4591.060148630021	4585.470091185335	4583.133705126479	4606.277745994049	4605.44	4609.66	4606.949654117715	4609.093903856919	4587.015114760217	4594.875494071146	4593.089943187626	4605.539675232501	4594.973721845414	4576.556900387488	4585.403746703402	4592.728075887176	4583.29	4585.871017391633	4573.67	4582.474893584676	4583.470903010033	4576.691373992638	4578.677686665372	4579.290397002353	4580.669458944144	4563.064347623364	4563.085347683431	4573.770037565978	4579.256991712301	4593.86	4579.200806562634	4578.43	4567.945805066644	4575.07	4567.490099009901	4574.752503290765	4557.222706515453	4574.55	4573.394196021328	4563.5541685694725	4577.188053755833	4562.096686237844	4569.562969653419	4575.854173995281	4598.947703005827	4597.043840191913	4594.306523098676	4591.473288716342	4601.292433534561	4606.783353475169	4609.622515277976	4614.542986444779	4638.044718716336	4629.86	4659.373741488536	4668.215292611502	4697.99	4722.270273022474	4717.194827351455	4742.670804495531	4753.510758615058	4801.62	4811.972778269614	4822.157068607067	4850.661041620561	4892.875664010942	4953.965971566865	4988.024567184732	5039.487225589056	5096.583645723415	5184.543444248647	5284.954208040104	5363.2546583850935	5446.490242978394	5524.250476744836	5614.730914214612	5705.674951943911	5806.949411675866	5958.600249129753	6080.9667619915135	6239.941652899222	6464.744997136827	6568.640125940034	6742.642796777793	6365.874327194215	6058.64	5825.985294117647
Dm123Dv4CyO_20230518_sl1_ser41	0	0.00334448	0.00668896	0.010033444816053512	0.013377926421404682	0.016722408026755852	0.020066889632107024	0.023411371237458192	0.026755852842809364	0.030100334448160536	0.033444816053511704	0.0367893	0.0401338	0.043478260869565216	0.046822742474916385	0.0501672	0.0535117	0.056856187290969896	0.0602007	0.0635452	0.0668896	0.0702341	0.0735786	0.0769231	0.0802676	0.083612	0.0869565	0.090301	0.0936455	0.09699	0.10033444816053512	0.10367892976588629	0.10702341137123746	0.11036789297658862	0.11371237458193979	0.11705685618729096	0.12040133779264214	0.12374581939799331	0.12709030100334448	0.13043478260869565	0.13377926421404682	0.13712374581939799	0.14046822742474915	0.14381270903010032	0.1471571906354515	0.1505016722408027	0.15384615384615385	0.15719063545150502	0.1605351170568562	0.16387959866220736	0.16722408026755853	0.1705685618729097	0.17391304347826086	0.17725752508361203	0.1806020066889632	0.18394648829431437	0.18729096989966554	0.1906354515050167	0.1939799331103679	0.19732441471571907	0.20066889632107024	0.2040133779264214	0.20735785953177258	0.21070234113712374	0.2140468227424749	0.21739130434782608	0.22073578595317725	0.22408026755852842	0.22742474916387959	0.23076923076923075	0.23411371237458192	0.23745819397993312	0.2408026755852843	0.24414715719063546	0.24749163879598662	0.2508361204013378	0.25418060200668896	0.25752508361204013	0.2608695652173913	0.26421404682274247	0.26755852842809363	0.2709030100334448	0.27424749163879597	0.27759197324414714	0.2809364548494983	0.2842809364548495	0.28762541806020064	0.2909698996655518	0.294314	0.29765886287625415	0.3010033444816054	0.30434782608695654	0.3076923076923077	0.3110367892976589	0.31438127090301005	0.3177257525083612	0.3210702341137124	0.32441471571906355	0.3277591973244147	0.3311036789297659	0.33444816053511706	0.3377926421404682	0.3411371237458194	0.34448160535117056	0.34782608695652173	0.3511705685618729	0.35451505016722407	0.35785953177257523	0.3612040133779264	0.36454849498327757	0.36789297658862874	0.3712374581939799	0.3745819397993311	0.37792642140468224	0.3812709030100334	0.3846153846153846	0.3879598662207358	0.391304	0.39464882943143814	0.3979933110367893	0.4013377926421405	0.40468227424749165	0.4080267558528428	0.411371	0.41471571906354515	0.4180602006688963	0.4214046822742475	0.42474916387959866	0.4280936454849498	0.431438	0.43478260869565216	0.43812709030100333	0.4414715719063545	0.44481605351170567	0.44816053511705684	0.451505	0.45484949832775917	0.45819397993311034	0.4615384615384615	0.4648829431438127	0.46822742474916385	0.47157190635451507	0.47491638795986624	0.4782608695652174	0.4816053511705686	0.48494983277591974	0.4882943143812709	0.4916387959866221	0.49498327759197325	0.4983277591973244	0.5016722408026756	0.5050167224080268	0.5083612040133779	0.5117056856187291	0.5150501672240803	0.5183946488294314	0.5217391304347826	0.5250836120401338	0.5284280936454849	0.5317725752508361	0.5351170568561873	0.5384615384615384	0.5418060200668896	0.5451505016722408	0.5484949832775919	0.5518394648829431	0.5551839464882943	0.5585284280936454	0.5618729096989966	0.5652173913043478	0.568562	0.5719063545150501	0.5752508361204013	0.5785953177257525	0.5819397993311036	0.5852842809364548	0.588629	0.5919732441471571	0.5953177257525083	0.5986622073578595	0.6020066889632107	0.6053511705685619	0.6086956521739131	0.6120401337792643	0.6153846153846154	0.6187290969899666	0.6220735785953178	0.6254180602006689	0.6287625418060201	0.6321070234113713	0.6354515050167224	0.6387959866220736	0.6421404682274248	0.6454849498327759	0.6488294314381271	0.6521739130434783	0.6555183946488294	0.6588628762541806	0.6622073578595318	0.6655518394648829	0.6688963210702341	0.6722408026755853	0.6755852842809364	0.6789297658862876	0.6822742474916388	0.685619	0.6889632107023411	0.6923076923076923	0.6956521739130435	0.6989966555183946	0.7023411371237458	0.705686	0.7090301003344481	0.7123745819397993	0.7157190635451505	0.7190635451505016	0.7224080267558528	0.725753	0.7290969899665551	0.7324414715719063	0.7357859531772575	0.7391304347826086	0.7424749163879598	0.745819	0.7491638795986622	0.7525083612040133	0.7558528428093645	0.7591973244147157	0.7625418060200668	0.765886	0.7692307692307692	0.7725752508361204	0.7759197324414716	0.7792642140468228	0.782609	0.7859531772575251	0.7892976588628763	0.7926421404682275	0.7959866220735786	0.7993311036789298	0.802676	0.8060200668896321	0.8093645484949833	0.8127090301003345	0.8160535117056856	0.8193979933110368	0.822742	0.8260869565217391	0.8294314381270903	0.8327759197324415	0.8361204013377926	0.8394648829431438	0.842809	0.8461538461538461	0.8494983277591973	0.8528428093645485	0.8561872909698997	0.8595317725752508	0.862876	0.8662207357859532	0.8695652173913043	0.8729096989966555	0.8762541806020067	0.8795986622073578	0.882943	0.8862876254180602	0.8896321070234113	0.8929765886287625	0.8963210702341137	0.8996655518394648	0.90301	0.9063545150501672	0.9096989966555183	0.9130434782608695	0.9163879598662207	0.9197324414715718	0.923077	0.9264214046822742	0.9297658862876254	0.9331103678929765	0.9364548494983277	0.9397993311036789	0.9431438127090301	0.9464882943143813	0.9498327759197325	0.9531772575250836	0.9565217391304348	0.959866	0.9632107023411371	0.9665551839464883	0.9698996655518395	0.9732441471571907	0.9765886287625418	0.979933	0.9832775919732442	0.9866220735785953	0.9899665551839465	0.9933110367892977	0.9966555183946488	1	4936.444444444444	4877.981724796942	4834.979815760136	4831.7141013067785	4755.351457238414	4753.250873508569	4741.924674725574	4722.562273532095	4716.272977974464	4731.933704942401	4745.160882595665	4761.115973324026	4749.42	4764.672232698191	4755.8728473536485	4756.919416693996	4764.144220849158	4773.903365538012	4770.100858178384	4734.669614664248	4743.890005440059	4759.688765452979	4784.7479541734865	4796.348878121705	4802.206325203353	4821.059387084886	4809.777070133619	4814.488335305242	4815.095381753686	4805.648417742017	4799.030597799225	4781.982621647672	4784.907754107896	4788.048087672638	4784.378744560722	4770.151443148296	4798.736098939424	4807.182086455744	4825.912258396498	4822.583024976873	4825.641064185583	4851.264531597037	4873.45	4880.8066185530715	4893.398838232705	4890.111749691955	4877.697165991903	4884.6236402041895	4863.865921492696	4864.391383559232	4895.0107991550785	4923.340943495863	4941.983295194508	4943.67	4936.096743531069	4917.3065393416655	4925.339432736588	4945.262055441498	4979.48	5001.162056144595	5028.774274176332	5029.691560520885	5043.68	5051.253757058298	5030.36	5025.344553529687	5026.841164095372	5054.980122420648	5080.138714634367	5100.773596673596	5124.1591882852745	5141.197026123113	5160.778721865679	5180.0746271354965	5176.560914760915	5165.940965380096	5156.710458284371	5148.335044743741	5173.55	5203.565569917743	5225.665066885692	5211.444738966251	5200.332721092164	5201.55	5227.346162984082	5248.254180602006	5253.848045397226	5266.12	5271.458029497231	5242.112643237019	5236.732587678418	5241.58	5229.923707440101	5237.1844856260395	5226.093243416123	5220.111455306394	5204.809264031288	5217.699188552005	5209.542756364566	5230.346272639216	5253.120419663719	5289.184065934066	5343.580791282297	5338.986015656584	5331.351409460105	5306.808124150098	5316.588702267632	5332.795371016943	5379.236870153259	5357.490821051858	5373.208625822338	5372.1979767723915	5362.031202910802	5336.115007901797	5336.523889154324	5369.502535301631	5376.997519741089	5403.156521739131	5411.935841694537	5410.027526941658	5409.083751393534	5426.087365291713	5457.5654960981055	5472.853678929766	5441.3840672612405	5445.636083240431	5440.87	5432.969586457069	5439.818108779731	5441.690018871097	5483.667597765363	5525.133713869322	5559.83	5596.458567665029	5612.685178419194	5609.52	5561.0258633647745	5525.455554094172	5510.9775280898875	5506.949588516028	5499.288790349856	5500.546437563414	5492.457188756529	5501.759894962998	5521.084311911453	5562.912444892064	5597.046138643965	5630.4426966567435	5637.836251727564	5631.8870084188675	5585.282560642755	5520.283271825626	5490.756861953639	5469.662726329143	5477.855850920693	5501.981441971322	5535.664111585825	5578.2685988177645	5589.13	5574.591088512095	5568.933897876644	5577.05	5588.670763008478	5593.160603173368	5585.419608248661	5588.905529500613	5549.183512396287	5516.379450238468	5511.5913498644395	5490.094803190121	5494.422992566716	5519.750428014015	5529.276427376971	5563.771918299092	5567.523600493709	5543.810061315497	5526.329426716188	5544.303134617237	5553.86	5569.6542336242765	5553.520066889631	5542.5643749491355	5543.719791944518	5530.547038184541	5505.344030202926	5474.55	5461.9218289245855	5466.264608403922	5461.213754180602	5435.263053929766	5409.3295834600185	5355.584504084412	5356.337623541418	5356.224857806276	5353.734369028078	5362.5761354360675	5387.944620631936	5403.821743473917	5407.958831283431	5421.793341639888	5426.826906682405	5454.829426707905	5463.433254335644	5461.058185120379	5455.464582013874	5466.381538461538	5495.761087683582	5523.805341315409	5568.95	5597.462425772985	5614.885271412134	5592.580762671797	5589.2855815681905	5546.389852749907	5538.516362411743	5511.775251178384	5478.684189452859	5458.045692213482	5430.573681045346	5471.155921630019	5528.194003822265	5576.080745341615	5592.414894887721	5600.589333922254	5604.537342962623	5584.744534923174	5583.428999030167	5562.433305666089	5560.431452808747	5594.988219437927	5627.148542468765	5660.115972760914	5636.716025428272	5652.202627877383	5658.889813690622	5669.884086610188	5718.378280037544	5737.7726818478595	5722.539959974107	5652.005754674827	5593.923595826839	5522.156020755054	5501.757005197131	5504.93	5520.844467312694	5513.915358077229	5535.517421922796	5544.828972681801	5553.930550211619	5584.246790701954	5624.334286375771	5623.043038152435	5592.942904123034	5536.628720022117	5494.396559961778	5411.5927107927955	5340.69	5272.2708855379915	5245.614553148715	5219.9407378335945	5211.887162004389	5196.288545993176	5165.843590585258	5131.2718763339235	5070.365437746782	5056.806043192087	5070.367943757912	5039.443504864701	5004.945493187474	4964.269649110424	4925.531480905343	4905.994188862543	4867.879478501191	4852.920639078054	4815.485330177878	4834.394199424157	4859.358024691358	4878.428971055784	4869.651302418318	4852.119541829409	4801.935733490721	4794.560272652772	4761.077944004388	4734.243195303757	4713.359044671023	4702.931180532654	4678.892419175027	4658.617017966866	4612.82	4613.186805855584	4600.570441416291	4563.487589989229	4561.464828555159	4548.687253733194	4518.485063666408	4481.079914580798	4463.987076161731	4426.59	4385.479376561141	4362.67	6599.833333333333	6472.030319318363	6432.333226651304	6454.161665032146	6371.7800477783085	6437.3361134735305	6400.744500477034	6343.011162878042	6349.878377926421	6326.741534583878	6297.07	6278.996202630977	6277.380346692663	6301.16	6340.370088571959	6293.663586880221	6272.204931693214	6263.099641247928	6279.650342299307	6239.890573163464	6227.965782647724	6199.48	6192.456168740258	6184.093087200844	6200.8383184951135	6192.738441646882	6149.89	6156.126096997213	6120.22	6107.683767294256	6081.394687188646	6076.8587594190185	6084.024338374291	6104.176385540238	6117.931779767684	6094.627462408206	6086.75	6058.957120884231	6058.002975081728	6038.04	5999.536904931331	5989.102912387756	5997.473156482819	5972.341955641613	5990.777847209999	5988.218975532476	5967.998582995951	5988.633497623658	5977.314346065834	5966.6319926069355	5962.342430910051	5973.513325118816	5949.864988558353	5950.3	5934.465190987502	5916.658563633163	5924.042459662627	5933.8	5930.09	5929.200241941223	5934.5968120685975	5923.059844872982	5941.844622972391	5942.107892673851	5942.19	5936.685016362786	5921.185978350775	5922.06	5908.410223266746	5883.585031185031	5878.096926692579	5869.960842447798	5875.063165506644	5861.5453041670435	5849.637485311398	5837.864801590888	5828.346298472386	5817.336979119587	5855.445710928319	5883.4853294766335	5913.028040623216	5911.059246938134	5894.401182447868	5871.053630498748	5851.16	5861.290924210027	5847.459683462179	5837.67	5853.461246047846	5822.398578138421	5811.044976881041	5816.661677358042	5818.850567465322	5828.400926585888	5840.450371913665	5853.739002503792	5851.43	5856.041303434034	5869.652045982053	5866.333241954055	5865.732982086407	5854.5337296482785	5877.555909809254	5873.7572034988425	5855.1336598184425	5833.513791392555	5842.423591458708	5859.763920026462	5902.439082656473	5888.699400933515	5927.187805505531	5950.091311698335	5969.171946782315	5970.882217281047	5978.306994009335	5990.976656024371	5961.057672466239	5959.017874396135	5962.037198067633	5963.304570791527	5950.413647342995	5938.574684132293	5940.356447417316	5945.040719063545	5938.026802303976	5983.044481605351	5987.195029728726	6009.157392102723	6010.165421049681	6017.169120532128	6026.567160553801	6017.739335961585	6009.8392500140135	6001.982399431999	6003.526535697892	6007.240868437864	6007.580972154373	5998.151854496261	6001.485306828003	6005.240436285747	6007.794802901056	6011.535182819135	5976.672635376348	5981.5	5974.058805932643	5974.945120097294	5994.239976056552	6028.12	6040.081626312697	6048.62	6042.22	6046.910121862145	6065.928257025334	6051.5194998654515	6061.597412832046	6086.267260600469	6080.148278461925	6098.23	6096.359833164813	6086.595463560706	6084.092682974255	6038.843246869411	6021.039569884109	6053.213035700397	6055.1916169339465	6059.167571220958	6060.6986809522405	6038.058874750153	6023.533177653321	5993.47	6007.916516975478	6029.078475871955	6012.832974996019	6026.678929765886	6064.759227185857	6069.598463131072	6057.893241646778	6060.9	6041.364681050656	6051.625550615874	6032.498888571661	6018.347131163151	5994.186316351026	5983.96	5994.973336479471	5988.32	5977.110406641706	5954.729139186697	5933.049613294314	5910.4010242474915	5888.4283976892675	5859.71	5868.457473653459	5901.877138231473	5891.944448645481	5883.01	5921.041823169092	5924.5500369196025	5936.82	5907.516602181564	5856.560517629571	5871.37	5868.087838785651	5859.234335201222	5856.433480186817	5885.938807134894	5891.764051856243	5895.661869077977	5891.189707688529	5872.250801993037	5886.342223622902	5876.0099436403925	5872.353167967298	5821.561663879599	5816.995180694909	5779.196535090654	5780.940599626628	5780.6874793913985	5738.03	5715.259149884961	5687.417725752509	5670.925155279504	5635.070222169135	5614.325938465661	5640.558010593125	5630.855435994377	5632.5055697270045	5595.174009082975	5606.297382847713	5614.683834173614	5572.418850344412	5550.923916222642	5506.103602338583	5518.849023910136	5522.405598000138	5523.658055702424	5530.039469509697	5553.7335607403165	5548.771551192146	5551.6	5546.656028626703	5510.839657569126	5486.986053962726	5488.983709242158	5505.190192379156	5523.819162070859	5537.142219121417	5524.658522508657	5522.981590552579	5495.341770132532	5509.123019182652	5499.325740178475	5482.928804133296	5471.302273826802	5503.135801879281	5488.950398693751	5503.7500013326235	5525.970432729228	5517.957553833331	5459.911661320046	5468.764302059497	5457.6505533562795	5464.1722251170495	5472.0964833690605	5422.968680439816	5419.8443294332965	5436.323345945997	5403.886401641836	5440.682500727658	5465.157652137046	5496.200921676906	5548.142898527714	5537.658026517436	5586.536406495547	5589.3542000615225	5605.457609375425	5613.37	5574.724930323302	5539.551800874709	5532.243518187498	5524.193171136904	5574.415429292016	5584.799818969563	5611.043151771893	5610.120763910772	5643.337725058985	5693.179710144929	5737.079282362397	5700.5518131303825	5692.400461428806	5630.223306337931	5600.135125559774	5609.151399706407	5633.306932224077	5726.6636061504805	5796.6885369601505	5797.5898115670125	5778.889971317895	5705.679564432972	5590.48	4784.5	4748.317685937251	4700.636400975073	4700.694852515905	4684.997776716037	4711.015840926981	4680.52	4662.091749682542	4648.016026718898	4663.798668670124	4654.7504548591505	4658.440404071655	4635.640375145716	4643.6694215469715	4647.844163297708	4635.219822948349	4652.790113939119	4657.094930419577	4671.250022592074	4650.295020049171	4649.730933069746	4625.45	4619.809447256759	4607.289595429731	4605.162862023551	4625.32	4618.4278230404725	4613.986821852269	4612.31	4617.81	4627.475347577656	4623.5817659800505	4621.986303984296	4622.8907372596195	4605.906372496134	4592.166721959705	4618.895382111495	4605.211533990307	4609.9508965486275	4593.208950046253	4587.228180815484	4582.535018623132	4584.866354310693	4581.285838760781	4586.19	4595.020198908644	4582.922874493926	4578.860112656223	4577.294067945784	4585.695537757438	4594.740785073051	4589.49	4586.554347826087	4584.856847386024	4584.7053599718365	4574.192492518922	4573.002799254205	4578.299722101683	4581.706699637088	4572.076424962642	4567.905153703835	4559.940786664769	4555.982494079899	4555.249430317805	4547.26	4554.182445067789	4558.615528464056	4559.094069179385	4542.519162975685	4537.587318087318	4530.34	4530.455518394649	4529.078486848051	4536.942926873362	4542.741001536654	4542.736463888637	4555.411470667992	4544.460553195336	4547.269917743831	4544.650745729007	4553.865303215069	4547.92	4554.054279291628	4552.875696767001	4542.766708701135	4536.923680026317	4535.730632161851	4539.5960030703445	4557.3677559076705	4549.728183197178	4549.619597200139	4540.368139700641	4527.433585540143	4531.959482427765	4536.0745106639615	4548.777427490542	4549.3638997021035	4559.85	4555.7429226748545	4568.698887000384	4559.94	4546.135543386379	4558.137858796722	4547.222169135212	4559.315695174391	4543.354413980668	4558.588454187952	4560.446359660406	4583.778768054688	4571.07	4591.873203719357	4590.337369987872	4594.5	4583.249457899959	4576.750836120401	4561.5509044780765	4546.1822469944445	4548.975362318841	4544.566759568934	4539.120382757339	4547.493431809736	4556.798132664437	4582.045141211445	4583.2639074693425	4563.556178000743	4580.4204570791535	4572.541861761427	4586.400125293802	4581.241624782796	4555.2096466807425	4550.097158124849	4561.947581323218	4557.441069860429	4556.013050951962	4561.204612948858	4568.92	4559.742324602608	4568.049368682124	4577.806611927398	4590.8316861448275	4587.1615027620155	4567.852166397354	4555.2823644357595	4550.466856259147	4548.493511103842	4553.639318561873	4561.609569778048	4571.202694859952	4573.836327923761	4584.46	4583.743176488679	4586.346403721216	4605.762512974282	4610.607398223965	4613.2272709798945	4622.015511475032	4608.023624026137	4601.824171657463	4618.352590028779	4625.610630395893	4628	4635.952370304114	4642.007758419538	4638.216185735398	4628.456486072187	4622.715131399415	4626.732727577668	4623.199540875898	4633.151362529932	4612.743761255468	4605.246777090798	4623.3191989170255	4603.31	4591.4458213887565	4584.75	4585.635560996975	4579.207745867966	4588.487015105785	4581.869381678766	4605.149471816624	4608.55	4594.794989320135	4602.337823419578	4602.063145043805	4580.426852288815	4565.610708058199	4566.068738316293	4555.234167890892	4540.485545568562	4528.573871237459	4524.642496933352	4513.244161714093	4525.661715778913	4529.500394094966	4523.1641582369675	4510.871633377378	4519.066305054169	4523.583492594363	4545.609055156711	4533.473091131659	4515.348667672198	4529.938133648108	4525.47	4533.653945823828	4539.882630918121	4547.138628762542	4546.386315589311	4555.25	4560.095104747868	4546.409562487202	4561.786037535939	4560.075976444768	4574.193062523225	4559.783920940171	4569.434515514679	4548.573541068606	4554.548992812712	4565.573107541571	4553.795397721665	4561.214817713892	4556.870019111324	4542.512422360249	4530.83	4525.220663860691	4548.507332856995	4545.023387135863	4555.094191121478	4540.1416389435335	4540.565183623491	4555.613138321769	4548.300774599932	4557.7074882052975	4550.388406648114	4546.278910840438	4536.283416162081	4534.649604123631	4552.261388422542	4566.169236099083	4567.490651418708	4567.766143555441	4586.078990859461	4593.162255529405	4582.582497675517	4578.586257138405	4589.792027556241	4594.459046359011	4602.216547768993	4598.81	4589.755201704797	4571.05	4589.802516589912	4598.170868246605	4601.306366638294	4611.038820927501	4639.8544513457555	4654.081928202654	4683.804918673612	4719.839588019238	4736.798621151106	4725.336359292881	4739.468444402933	4748.9967304227985	4770.111020568063	4787.318421542276	4767.827183141127	4805.078404947802	4811.707845596433	4804.145256916995	4813.991050848203	4857.157185914782	4891.773333592594	4974.315507603029	5014.353495588849	5078.3774227344165	5079.91	5075.139831507011	5090.311965811966	5108.4	5133.699167095443	5198.91	5193.615450193455	5216.928940548895	5296.82	5402.958591451837	5528.678045358897	5671.079077245779	5803.823968784841	5943.51	5978.223296816159	6012.764722188716	5953.775919732441	5975.8386358483085	6115.521735082955	6388.42	6599.179406134891	6694.099831402055	6765.912758880098	6621.292649019944	6223.760036200011	5945.45
Dm1Dv234CyO_20221020_sl1_ser23	0	0.00334448	0.00668896	0.010033444816053512	0.013377926421404682	0.016722408026755852	0.020066889632107024	0.023411371237458192	0.026755852842809364	0.030100334448160536	0.033444816053511704	0.0367893	0.0401338	0.043478260869565216	0.046822742474916385	0.0501672	0.0535117	0.056856187290969896	0.0602007	0.0635452	0.0668896	0.0702341	0.0735786	0.0769231	0.0802676	0.083612	0.0869565	0.090301	0.0936455	0.09699	0.10033444816053512	0.10367892976588629	0.10702341137123746	0.11036789297658862	0.11371237458193979	0.11705685618729096	0.12040133779264214	0.12374581939799331	0.12709030100334448	0.13043478260869565	0.13377926421404682	0.13712374581939799	0.14046822742474915	0.14381270903010032	0.1471571906354515	0.1505016722408027	0.15384615384615385	0.15719063545150502	0.1605351170568562	0.16387959866220736	0.16722408026755853	0.1705685618729097	0.17391304347826086	0.17725752508361203	0.1806020066889632	0.18394648829431437	0.18729096989966554	0.1906354515050167	0.1939799331103679	0.19732441471571907	0.20066889632107024	0.2040133779264214	0.20735785953177258	0.21070234113712374	0.2140468227424749	0.21739130434782608	0.22073578595317725	0.22408026755852842	0.22742474916387959	0.23076923076923075	0.23411371237458192	0.23745819397993312	0.2408026755852843	0.24414715719063546	0.24749163879598662	0.2508361204013378	0.25418060200668896	0.25752508361204013	0.2608695652173913	0.26421404682274247	0.26755852842809363	0.2709030100334448	0.27424749163879597	0.27759197324414714	0.2809364548494983	0.2842809364548495	0.28762541806020064	0.2909698996655518	0.294314	0.29765886287625415	0.3010033444816054	0.30434782608695654	0.3076923076923077	0.3110367892976589	0.31438127090301005	0.3177257525083612	0.3210702341137124	0.32441471571906355	0.3277591973244147	0.3311036789297659	0.33444816053511706	0.3377926421404682	0.3411371237458194	0.34448160535117056	0.34782608695652173	0.3511705685618729	0.35451505016722407	0.35785953177257523	0.3612040133779264	0.36454849498327757	0.36789297658862874	0.3712374581939799	0.3745819397993311	0.37792642140468224	0.3812709030100334	0.3846153846153846	0.3879598662207358	0.391304	0.39464882943143814	0.3979933110367893	0.4013377926421405	0.40468227424749165	0.4080267558528428	0.411371	0.41471571906354515	0.4180602006688963	0.4214046822742475	0.42474916387959866	0.4280936454849498	0.431438	0.43478260869565216	0.43812709030100333	0.4414715719063545	0.44481605351170567	0.44816053511705684	0.451505	0.45484949832775917	0.45819397993311034	0.4615384615384615	0.4648829431438127	0.46822742474916385	0.47157190635451507	0.47491638795986624	0.4782608695652174	0.4816053511705686	0.48494983277591974	0.4882943143812709	0.4916387959866221	0.49498327759197325	0.4983277591973244	0.5016722408026756	0.5050167224080268	0.5083612040133779	0.5117056856187291	0.5150501672240803	0.5183946488294314	0.5217391304347826	0.5250836120401338	0.5284280936454849	0.5317725752508361	0.5351170568561873	0.5384615384615384	0.5418060200668896	0.5451505016722408	0.5484949832775919	0.5518394648829431	0.5551839464882943	0.5585284280936454	0.5618729096989966	0.5652173913043478	0.568562	0.5719063545150501	0.5752508361204013	0.5785953177257525	0.5819397993311036	0.5852842809364548	0.588629	0.5919732441471571	0.5953177257525083	0.5986622073578595	0.6020066889632107	0.6053511705685619	0.6086956521739131	0.6120401337792643	0.6153846153846154	0.6187290969899666	0.6220735785953178	0.6254180602006689	0.6287625418060201	0.6321070234113713	0.6354515050167224	0.6387959866220736	0.6421404682274248	0.6454849498327759	0.6488294314381271	0.6521739130434783	0.6555183946488294	0.6588628762541806	0.6622073578595318	0.6655518394648829	0.6688963210702341	0.6722408026755853	0.6755852842809364	0.6789297658862876	0.6822742474916388	0.685619	0.6889632107023411	0.6923076923076923	0.6956521739130435	0.6989966555183946	0.7023411371237458	0.705686	0.7090301003344481	0.7123745819397993	0.7157190635451505	0.7190635451505016	0.7224080267558528	0.725753	0.7290969899665551	0.7324414715719063	0.7357859531772575	0.7391304347826086	0.7424749163879598	0.745819	0.7491638795986622	0.7525083612040133	0.7558528428093645	0.7591973244147157	0.7625418060200668	0.765886	0.7692307692307692	0.7725752508361204	0.7759197324414716	0.7792642140468228	0.782609	0.7859531772575251	0.7892976588628763	0.7926421404682275	0.7959866220735786	0.7993311036789298	0.802676	0.8060200668896321	0.8093645484949833	0.8127090301003345	0.8160535117056856	0.8193979933110368	0.822742	0.8260869565217391	0.8294314381270903	0.8327759197324415	0.8361204013377926	0.8394648829431438	0.842809	0.8461538461538461	0.8494983277591973	0.8528428093645485	0.8561872909698997	0.8595317725752508	0.862876	0.8662207357859532	0.8695652173913043	0.8729096989966555	0.8762541806020067	0.8795986622073578	0.882943	0.8862876254180602	0.8896321070234113	0.8929765886287625	0.8963210702341137	0.8996655518394648	0.90301	0.9063545150501672	0.9096989966555183	0.9130434782608695	0.9163879598662207	0.9197324414715718	0.923077	0.9264214046822742	0.9297658862876254	0.9331103678929765	0.9364548494983277	0.9397993311036789	0.9431438127090301	0.9464882943143813	0.9498327759197325	0.9531772575250836	0.9565217391304348	0.959866	0.9632107023411371	0.9665551839464883	0.9698996655518395	0.9732441471571907	0.9765886287625418	0.979933	0.9832775919732442	0.9866220735785953	0.9899665551839465	0.9933110367892977	0.9966555183946488	1	6984.251438450169	7935.691560165936	8481.351210679264	8684.503843358676	8878.248642671013	9716.174575620787	10603.128844918912	11373.028882043976	11197.722802518096	10879.38049219841	10563.345164214083	10339.679399540453	10315.61522930417	9956.216873316476	9626.718114712441	9463.741678211874	9365.724254260695	9546.153392625383	9974.71	10519.381632028013	11142.641556705086	11367.92435549017	11308.309228645787	11134.443527869364	10830.69796483709	10721.567369512046	10440.144350714463	10205.599151160182	10185.109627932106	10333.166866711363	10589.323339024088	10796.324503510492	10500.999394808396	10391.835442720867	10596.774233806473	10808.909572830975	10611.032617172348	10317.543769914419	10306.618917303831	10310.602015959434	10307.252293632806	10390.06953324946	10531.685205410868	10643.8	10759.576799111572	10854.671951756885	10873.17793860572	10821.257956924062	10955.285015339752	11251.05550144062	11478.097737982298	11732.00179602307	11948.805213010644	12206.661320109457	12145.163728238953	11886.183819789325	11920.994732141522	12186.95836089931	12359.910621383131	12381.249045818455	12558.52329724557	12899.801061768738	13222.37170388273	13247.139325205557	13302.024464903407	13392.4	13569.298474573447	13640.845658722435	13620.34616293446	13750.563647222458	13836.324109277484	13799.376319415023	13758.247827303701	13918.032717767745	14229.871783238214	14446.594658700655	14455.844666449564	14642.39811921766	14742.370353169288	14742.399858734972	14593.171604903522	14584.382419758442	14592.987972687246	14633.135591667638	14791.047453864361	14900.407465264949	15052.217257777875	15170.001893423447	15143.427438046749	15004.607975596044	15010.682896027223	15205.446859752525	15372.572066790328	15303.375491094772	14968.59079013593	14509.059034527285	14479.136575605145	14788.40596285788	15151.336239720591	15059.07146729282	14593.037830814019	14526.088619914926	14826.068057563833	14866.660649115132	14842.635446653163	14809.138751591687	14812.205435021575	15242.722407743022	15355.495253471317	15243.896889985577	15194.466956544817	15268.308170440718	15340.56665107159	15097.610105152002	15041.353092706639	15164.890852898421	15080.252428959779	15009.346399481112	15052.322514762498	15258.08823969682	15409.012217737485	15305.392747961956	15128.047414195767	15037.314021741906	14949.77604123753	14825.749734104666	14851.84663746337	15318.247172949865	15693.4	15594.830792136252	15254.148964785474	15237.452969213657	15338.188163734607	15711.052430557134	15880.647347088905	15887.532636850696	15938.587857329696	15818.911867882389	15558.528448106614	15518.247933514816	15717.508866791664	15900.474319787734	15974.270191713262	15807.19333266814	15818.184372609217	15951.889334709082	16026.712657105743	16008.042279557978	16029.494756903738	16055.532253678306	16083.867412995025	16284.79973770959	16346.101789211612	16127.308283560014	16208.844679846137	16534.91541830489	16798.533098260945	16969.07650191182	17147.306580001026	17018.502160634904	17000.843866616862	17245.9	17524.20144957901	17500.508576105432	17262.74099944775	17043.10218965079	16872.001780746028	16649.783148326427	16656.642624195913	16820.398337341998	17031.231929210015	16928.633400036524	16656.884354192254	16552.48753882827	16550.175839868894	16641.671251076717	16849.326061464013	17017.336054466177	17038.672663489844	17194.096603054837	17295.19533234227	16999.64480149159	16316.064771117599	16240.258380922194	16612.280674771133	16827.64319045225	16676.48747048038	16485.67923548572	16373.568011483281	16576.405433725704	17005.671538257833	17078.182152164805	16682.090249224257	16293.747181142371	16175.309410102682	16072.265636031987	16002.805367202196	16017.266884914256	16168.806369254928	16363.489647498673	16389.4	16324.555331265532	16426.375071668008	16722.816766651056	16574.27386045565	16254.590389299397	16178.429093504892	16367.817813210038	16524.463628434314	16749.802667955653	16744.975707155547	16421.051995325986	16034.094975173117	15776.912662941279	15523.711371467507	15398.394862739418	15527.010394949184	15778.615735295962	15872.313921099743	15787.5	15522.706238387547	15483.01024482242	15559.715174238017	15734.089589018111	15888.758575534888	15862.01816961662	15907.155270625211	15775.33761738768	15763.958100409987	15801.334861820356	15614.81071394306	15260.95276333275	15395.251480808745	15678.195081015496	15785.545590492604	15785.508606583931	15824.309411848255	15802.100422245516	16071.137898149831	16400.349116372458	16552.697198338334	16682.519293459492	16587.94166245703	16445.243691982923	16283.76809661763	16148.922859467752	16011.695653200908	15862.166117573834	15889.304003281955	15684.30396138827	15528.270687028076	15654.894081829429	15903.896666305847	16362.363902815936	16398.000208842393	15888.311408842786	15321.647227662204	15038.864095763558	14954.023149595632	14719.701726679408	14371.266346359456	14354.364728092565	14492.861304818574	14536.843075728822	14532.56721394309	14275.594587347754	13955.271367716774	13787.799527329355	13928.465677321123	14004.276522004342	13872.273882972018	13772.178923421974	13684.904071263063	13560.934371005736	13306.081114650278	12747.141218193308	12532.4	12790.760419202072	13025.816982826662	13046.604505886224	12884.570648482688	12596.489293979706	12296.545886640522	11954.77169034497	11603.464083120247	11359.312014612602	11477.837662352978	11474.197986632731	11189.64526439988	10770.912078404062	10144.314304646523	9550.780676712713	9145.589041596993	8525.407989441992	7743.72	7059.140698903098	6498.590540594067	5982.887390667326	5703.698100190293	5517.966471354167	9692.672640413852	9714.605807946693	9664.552994921833	9550.141636350214	9448.91	9386.75	9254.45	9183.992215713037	9259.516328372605	9317.970676089484	9282.463856574199	9197.364323202926	9228.468943069765	9231.25	9159.87	9092.490840408136	9167.444332149124	9193.830889531715	9158.136885722202	9148.725471403633	9161.341516039785	9099.75	9083.598653092764	9077.631115243506	9050.306568487773	9062.232422725898	9051.939314359504	9042.109724951131	8947.418829171544	8914.694507404654	8926.411438722873	8968.426999368852	8954.13	8987.464426195267	8937.747387556805	8847.492863751047	8776.79	8707.705120657121	8676.181532693738	8629.375465936166	8618.763453368241	8558.13	8448.152711335228	8418.913086601726	8407.260325664336	8368.2	8371.665528705575	8378.924958062835	8356.469107030829	8346.017373781782	8310.257929617313	8247.332734843096	8101.130013336988	8033.050066560301	8038.600923137031	8031.233552472944	7966.585573100413	7910.553671349371	7904.55	7873.298054705137	7868.739917636188	7826.131535328325	7822.4139547737595	7781.391308171387	7747.1842343867265	7706.107572775136	7670.685874127953	7674.492481507368	7703.76	7689.571502350189	7679.160445095305	7638.5448424129745	7600.907585094341	7591.436275204574	7569.518508668475	7566.895540437952	7511.345894778957	7506.943765494747	7498.895203438033	7483.83	7500.201582144603	7555.588380513681	7525.985911774696	7503.673535833107	7487.189285345301	7458.268048742543	7434.835118004024	7451.356810060367	7441.912267440669	7374.435883949226	7351.391940764855	7346.489107888598	7310.986014563964	7355.566245822056	7352.003995102351	7366.97	7414.696353890695	7425.646620386933	7500.92	7537.842332680414	7494.734432495916	7430.973350405124	7390.530862368711	7370.347680162484	7403.594937547214	7362.2751396999765	7322.965037149501	7339.214880808832	7352.700581074297	7326.29	7329.118051498858	7348.961304201168	7374.495763814473	7384.079358055018	7389.997295383037	7354.488171687634	7351.032255531756	7328.197452921065	7341.561242657339	7340.055442535487	7307.430035307625	7323.16	7314.042658461487	7329.739527028919	7319.114457662652	7368.162507284543	7364.813420120687	7332.840865723298	7260.026487835208	7265.954394255936	7223.044918419984	7182.578015015842	7187.947040386101	7170.694407462405	7152.290362593124	7161.09	7177.084292555816	7158.009226309384	7114.210624898244	7113.27	7080.784047449676	7046.984556871312	7037.8173869898355	7024.5813154296875	7040.908764200983	7071.33	7071.845416082442	7081.4	7103.944107753522	7105.467232206811	7069.038915489639	7068.89	7107.447683035916	7083.579545907992	7072.716948366509	7066.839702685631	7053.648445375504	7052.582720293588	7075.35	7068.935686019291	7079.937827183754	7076.999679421473	7029.252467097981	6978.473604807935	6951.754623443538	6909.781562335485	6902.1108120957015	6942.967985991188	6982.379536816457	6959.48	6921.919686195293	6926.449862082321	6929.366934013579	6920.31	6920.9967758412095	6922.250838265912	6922.8828771407325	6943.114418168134	6955.249990918325	6951.575432831358	6993.2947741535345	7046.357289521699	7022.973817736038	6975.579250260175	6956.643071920391	6994.024231331779	7001.269669256546	7018.842578358393	7021.393024300954	7022.629545774269	7082.79	7059.061320292733	7003.120408740663	7014.349702127247	7078.942884689406	7093.3792551481365	7069.620281673667	7031.934369663459	7037.79	7059.173273541919	7069.205045337032	7073.917466482604	7030.459683293353	6985.598566895751	7001.230448333209	7095.972747166888	7137.416805923568	7104.759214829343	7098.881218590328	7117.044821779667	7116.629025646855	7093.324615029902	7096.539263323086	7128.098466060747	7126.085335209404	7144.613795540616	7183.762237242631	7192.484870060522	7146.278838336888	7119.811107002591	7073.4345502560245	7093.660098480936	7187.46	7244.636340601327	7219.882947368401	7130.890991136271	7153.295267516354	7188.532528028279	7211.5801411173925	7177.511145469825	7202.541917811071	7235.415602110521	7194.875104574725	7164.020478033876	7168.716318960476	7185.076483903157	7131.366609564434	7090.039897686029	7084.861630483542	7083.475868512173	7069.467833260627	7081.350311916276	7087.948550500849	7023.069466825388	7030.664420730075	7057.24	7074.826260390396	7112.127370018738	7154.286696130049	7131.179848318677	7124.505353248826	7140.917545348703	7163.865211722296	7214.110538504464	7191.888777783772	7173.341560990991	7155.167857061966	7192.040730156809	7198.469061685022	7211.91	7218.280826494668	7235.6962260229975	7233.8635658513795	7249.380466804542	7251.883533518697	7339.075321293397	7342.072010100149	7308.956801820075	7322.732063375227	7351.1156639002365	7367.403250115797	7363.504594262087	7405.518884919803	7468.853556871117	7513.324527091757	7494.829239545059	7507.106051235146	7521.8	7504.644487207243	7523.406768581356	7644.251767213995	7729.1922655418375	7796.657544605133	7966.704268714494	8089.176469118405	8147.6526361835595	8264.540483168987	8409.43	8476.999781245586	8610.195348275136	8851.824255806505	9060.53	9211.561788586117	9212.784614609564	9202.206124756316	9362.634023882427	9600.863850346903	9230.012022508543	8512.41	7943.000542534723	5281.3892261402025	5348.666223966949	5400.884106993739	5414.331999557482	5407.169358406238	5443.591166878168	5372.680513752919	5350.376462229449	5341.61	5324.092385698633	5297.772928085576	5318.837475865154	5318.140012949916	5300.986536739416	5311.3	5301.007220112934	5315.363725608153	5301.288436235902	5296.589376559976	5309.375275835544	5325.9269624427325	5318.670867618083	5312.670247914789	5296.539853768463	5271.781003733023	5251.013527961654	5256.524424165168	5271.777852051368	5272.983757520865	5270.852756985979	5280.506479856369	5295.139049515141	5328.219872115206	5338.49	5320.931632774067	5346.059393607606	5344.469148732997	5267.242987392923	5269.838400824628	5281.431291229884	5271.925542047408	5251.738189269788	5232.24	5212.9200251551965	5210.981929768602	5194.7	5193.286067833231	5200.12	5189.434246123136	5181.025158881906	5163.984984574997	5161.469753308801	5140.874278015652	5133.228613645284	5141.331970122183	5114.508114116527	5088.725380440115	5091.139886255044	5086.863951589511	5087.64	5064.377214014241	5050.792471687827	5071.011421032604	5059.565734585368	5033.544932902991	5041.0998348760195	5034.11	5026.627773202341	5017.2457188172975	5002.329667199662	5014.277114300323	5023.303247514865	5022.360510224219	4990.344655376468	4964.6782677587025	4975.198753731611	4957.622889082577	4955.375149578801	4946.868825261083	4944.414869014208	4946.316689791903	4953.025863116921	4964.704206986934	4949.316771926579	4934.679337769448	4955.253190471177	4946.173969332553	4918.202011458479	4912.105702653895	4906.65	4902.359827082028	4910.895769603332	4897.276329992775	4894.928803286978	4890.735059459012	4897.98	4912.476752734228	4904.835103839639	4932.927106606356	4935.967089153672	4907.414937220572	4895.597658215494	4908.464961238006	4896.247864437095	4915.729551163219	4898.1259788575935	4875.888677735686	4907.1854607995165	4892.903176352098	4884.2583043405375	4879.622334182106	4881.883344917674	4875.69	4880.858122165559	4895.448927594626	4898.3855962251955	4872.37	4889.005693759377	4909.757591032886	4948.287781544353	4926.770377354691	4958.8772537980785	4913.367362444171	4861.169564798726	4834.0189824889085	4843.083507917475	4856.520499300954	4861.912874476891	4839.694526520483	4856.909209396659	4865.26	4871.404750692541	4870.070839820695	4871.155999162588	4875.237080275769	4845.580911904665	4817.981780324745	4812.944973014765	4813.59	4824.83	4816.158261446272	4811.539269085418	4806.291171633308	4796.420657226562	4785.57	4774.035840503514	4771.5061813018165	4772.3886942884155	4799.2038210390165	4790.443398705871	4775.589642701501	4774.874645090867	4792.278390399101	4790.451699764479	4786.798668860051	4788.000264428608	4801.876347224809	4802.991338491971	4793.924867587647	4788.627410985759	4766.491761772441	4761.63	4758.907600817822	4756.0471477472975	4754.378691618479	4750.324112034032	4775.33	4765.287269156177	4778.693076485068	4768.655362672375	4745.220448922243	4732.284867084891	4729.505635358285	4740.771012178245	4743.027814142887	4718.603089587465	4726.467626451856	4742.303951656993	4749.743342667613	4734.5505540048725	4723.332737863051	4729.217994604272	4721.804569065825	4733.105239716803	4732.1334733179465	4730.250397473676	4723.311689885708	4718.965947893472	4727.801937212947	4732.4	4746.112509279512	4741.667165343572	4726.708198447033	4714.088014830649	4709.614327088664	4732.486548347538	4726.609192197549	4728.693493209371	4735.177153707856	4739.960068406504	4753.699394491331	4780.86	4746.525741777492	4706.124083527742	4700.89	4703.682630603951	4693.238893305129	4705.025465916699	4700.4401869142475	4714.348311671431	4715.611729151084	4711.117469565309	4707.5765249816795	4702.347018502403	4697.664120223549	4700.740032435562	4714.1173873326525	4736.46	4748.074828345021	4713.908830925154	4701.886890044432	4684.448388855592	4690.718232535874	4703.758970228724	4710.53	4705.3672926472345	4733.297773863534	4759.215212032816	4734.803538559513	4706.048270600116	4723.805472357257	4720.783472837851	4700.574020584745	4698.123397355606	4705.964517614089	4703.281508800751	4681.865008901365	4683.9330980695295	4685.648741290785	4667.73	4671.6812394013505	4695.698843756191	4670.005897967631	4662.425684035002	4666.7523122593975	4679.177055285173	4682.894301250199	4700.06	4711.375901707149	4698.8033554608355	4697.36	4701.385994295192	4689.711496356904	4687.574914148351	4687.452735574445	4671.263818816141	4654.595990237843	4665.749525933905	4672.352802867337	4700.291164330848	4681.313601702154	4692.871879369881	4705.086620914684	4666.418130239142	4660.386722041691	4711.929484339627	4685.288594448651	4670.643458019659	4671.36	4663.481930656126	4665.8887305102235	4662.75	4666.008614680582	4656.198649763933	4637.405525327839	4652.219610639047	4655.3448924147015	4669.747047261404	4681.808930884584	4662.7353375029625	4658.771320017526	4665.649469236181	4683.574558076707	4663.422743604809	4693.704254562434	4699.094407855806	4736.649837582689	4737.2524692110355	4727.322774299743	4771.013297327924	4771.508879691386	4778.723312810364	4779.073423047528	4797.576939329636	4773.563952678928	4778.878203762196	4768.399366787151	4723.333423115472	4698.985429547949	4685.535572193287
Dm123Dv4CyO_20230518_sl1_ser33	0	0.00334448	0.00668896	0.010033444816053512	0.013377926421404682	0.016722408026755852	0.020066889632107024	0.023411371237458192	0.026755852842809364	0.030100334448160536	0.033444816053511704	0.0367893	0.0401338	0.043478260869565216	0.046822742474916385	0.0501672	0.0535117	0.056856187290969896	0.0602007	0.0635452	0.0668896	0.0702341	0.0735786	0.0769231	0.0802676	0.083612	0.0869565	0.090301	0.0936455	0.09699	0.10033444816053512	0.10367892976588629	0.10702341137123746	0.11036789297658862	0.11371237458193979	0.11705685618729096	0.12040133779264214	0.12374581939799331	0.12709030100334448	0.13043478260869565	0.13377926421404682	0.13712374581939799	0.14046822742474915	0.14381270903010032	0.1471571906354515	0.1505016722408027	0.15384615384615385	0.15719063545150502	0.1605351170568562	0.16387959866220736	0.16722408026755853	0.1705685618729097	0.17391304347826086	0.17725752508361203	0.1806020066889632	0.18394648829431437	0.18729096989966554	0.1906354515050167	0.1939799331103679	0.19732441471571907	0.20066889632107024	0.2040133779264214	0.20735785953177258	0.21070234113712374	0.2140468227424749	0.21739130434782608	0.22073578595317725	0.22408026755852842	0.22742474916387959	0.23076923076923075	0.23411371237458192	0.23745819397993312	0.2408026755852843	0.24414715719063546	0.24749163879598662	0.2508361204013378	0.25418060200668896	0.25752508361204013	0.2608695652173913	0.26421404682274247	0.26755852842809363	0.2709030100334448	0.27424749163879597	0.27759197324414714	0.2809364548494983	0.2842809364548495	0.28762541806020064	0.2909698996655518	0.294314	0.29765886287625415	0.3010033444816054	0.30434782608695654	0.3076923076923077	0.3110367892976589	0.31438127090301005	0.3177257525083612	0.3210702341137124	0.32441471571906355	0.3277591973244147	0.3311036789297659	0.33444816053511706	0.3377926421404682	0.3411371237458194	0.34448160535117056	0.34782608695652173	0.3511705685618729	0.35451505016722407	0.35785953177257523	0.3612040133779264	0.36454849498327757	0.36789297658862874	0.3712374581939799	0.3745819397993311	0.37792642140468224	0.3812709030100334	0.3846153846153846	0.3879598662207358	0.391304	0.39464882943143814	0.3979933110367893	0.4013377926421405	0.40468227424749165	0.4080267558528428	0.411371	0.41471571906354515	0.4180602006688963	0.4214046822742475	0.42474916387959866	0.4280936454849498	0.431438	0.43478260869565216	0.43812709030100333	0.4414715719063545	0.44481605351170567	0.44816053511705684	0.451505	0.45484949832775917	0.45819397993311034	0.4615384615384615	0.4648829431438127	0.46822742474916385	0.47157190635451507	0.47491638795986624	0.4782608695652174	0.4816053511705686	0.48494983277591974	0.4882943143812709	0.4916387959866221	0.49498327759197325	0.4983277591973244	0.5016722408026756	0.5050167224080268	0.5083612040133779	0.5117056856187291	0.5150501672240803	0.5183946488294314	0.5217391304347826	0.5250836120401338	0.5284280936454849	0.5317725752508361	0.5351170568561873	0.5384615384615384	0.5418060200668896	0.5451505016722408	0.5484949832775919	0.5518394648829431	0.5551839464882943	0.5585284280936454	0.5618729096989966	0.5652173913043478	0.568562	0.5719063545150501	0.5752508361204013	0.5785953177257525	0.5819397993311036	0.5852842809364548	0.588629	0.5919732441471571	0.5953177257525083	0.5986622073578595	0.6020066889632107	0.6053511705685619	0.6086956521739131	0.6120401337792643	0.6153846153846154	0.6187290969899666	0.6220735785953178	0.6254180602006689	0.6287625418060201	0.6321070234113713	0.6354515050167224	0.6387959866220736	0.6421404682274248	0.6454849498327759	0.6488294314381271	0.6521739130434783	0.6555183946488294	0.6588628762541806	0.6622073578595318	0.6655518394648829	0.6688963210702341	0.6722408026755853	0.6755852842809364	0.6789297658862876	0.6822742474916388	0.685619	0.6889632107023411	0.6923076923076923	0.6956521739130435	0.6989966555183946	0.7023411371237458	0.705686	0.7090301003344481	0.7123745819397993	0.7157190635451505	0.7190635451505016	0.7224080267558528	0.725753	0.7290969899665551	0.7324414715719063	0.7357859531772575	0.7391304347826086	0.7424749163879598	0.745819	0.7491638795986622	0.7525083612040133	0.7558528428093645	0.7591973244147157	0.7625418060200668	0.765886	0.7692307692307692	0.7725752508361204	0.7759197324414716	0.7792642140468228	0.782609	0.7859531772575251	0.7892976588628763	0.7926421404682275	0.7959866220735786	0.7993311036789298	0.802676	0.8060200668896321	0.8093645484949833	0.8127090301003345	0.8160535117056856	0.8193979933110368	0.822742	0.8260869565217391	0.8294314381270903	0.8327759197324415	0.8361204013377926	0.8394648829431438	0.842809	0.8461538461538461	0.8494983277591973	0.8528428093645485	0.8561872909698997	0.8595317725752508	0.862876	0.8662207357859532	0.8695652173913043	0.8729096989966555	0.8762541806020067	0.8795986622073578	0.882943	0.8862876254180602	0.8896321070234113	0.8929765886287625	0.8963210702341137	0.8996655518394648	0.90301	0.9063545150501672	0.9096989966555183	0.9130434782608695	0.9163879598662207	0.9197324414715718	0.923077	0.9264214046822742	0.9297658862876254	0.9331103678929765	0.9364548494983277	0.9397993311036789	0.9431438127090301	0.9464882943143813	0.9498327759197325	0.9531772575250836	0.9565217391304348	0.959866	0.9632107023411371	0.9665551839464883	0.9698996655518395	0.9732441471571907	0.9765886287625418	0.979933	0.9832775919732442	0.9866220735785953	0.9899665551839465	0.9933110367892977	0.9966555183946488	1	9222.18	9271.71	9295.756761948971	9604.58	9744.204256830219	9687.975022313909	9523.925771694436	9339.715073083351	9266.914561377389	9300.890994632091	9236.649563932444	9046.284828393962	8918.78	8828.054295644104	8863.762916315327	8873.576524735678	8790.72	8717.205316934263	8728.469190366011	8778.445985016873	8824.11	8766.35	8709.22	8685.231120457505	8718.91	8764.088395945597	8802.96	8838.882704978005	8889.98	8897.899735991867	8891.793787988394	8842.37	8873.870822561723	8899.551722139882	8915.55	8965.952129954974	9048.09	9093.803952135617	9179.292397321557	9144.412770570081	9108.219043147476	9066.747956381483	8974.100410883033	8902.331490496197	8843.592789096148	8825.204283726747	8891.209484072142	8982.009839135146	9165.120040224037	9306.11	9321.61	9323.875116127834	9287.46	9325.875027484926	9352.374535649396	9359.170206473937	9323.321960946569	9167.790280315829	9067.002041602076	9053.601585784816	9140.638995062909	9335.399238959799	9496.169226218915	9555.581570086228	9563.85	9481.860987873411	9469.021693627285	9438.053215935204	9404.208154164675	9385.79	9300.602501484762	9240.340388866845	9266.63	9306.901785613061	9361.831721557735	9384.082914800747	9387.480205203787	9456.365917109728	9480.108668620363	9481.811132506784	9571.7	9591.893753589406	9625.297743319483	9669.805693501346	9745.646611037915	9753.982583221714	9709.548557127362	9695.17	9716.140496474734	9769.099198906264	9830.071465696466	9766.001101645123	9605.632985658407	9444.740910379229	9392.268743268523	9414.12	9518.443690559565	9609.057018017047	9710.37	9809.326851735592	9854.751646557925	9962.705834008699	9989.979630623124	9994.806789067803	10007.15366289458	9960.708285609566	9937.6	9987.717219498787	10062.476182022265	10089.708342878086	10073.057722260506	10020.746609387614	10021.002358436166	10018.588559566371	10048.95246799677	10128.342572944297	10212.41825446074	10260.48646005717	10273.168528356722	10277.73164322422	10296.26081712561	10336.592986682606	10346.652319360905	10356.382919673766	10316.817760957578	10371.809693129144	10402.87912926128	10370.696884351348	10242.08123569794	10123.73919497741	10057.008802816901	10003.422966968998	9999.934753063806	9986.513886098539	9993.13	10082.428405297518	10153.615295666406	10191.720765435613	10253.483633387888	10351.924660214901	10488.246637728598	10638.947792879339	10727.06064541379	10784.068461295788	10810.859994861043	10809.151869893185	10708.298819807029	10662.20969177835	10519.55022136137	10396.509720651571	10277.230908081088	10112.656055685015	10067.674813621912	10054.781311708719	10083.687547882457	10132.335283392533	10201.60306627728	10350.58677342968	10493.473299074774	10649.266529613938	10862.03714362468	11052.855095089411	11068.830844512458	11000.609460810329	10952.295116563206	10899.010662849105	10840.365866394799	10689.893616889012	10511.503387997167	10388.137627283015	10327.421180729369	10306.480018596043	10297.434763748837	10381.775963738777	10436.79189403274	10453.75906874525	10565.42044551019	10801.740540301316	11035.71529520997	11178.460272494402	11189.230826674155	11049.591756235799	10949.682004417638	10865.560002050255	10828.849263443479	10766.852161049654	10684.59643684075	10506.91012348855	10364.327822882262	10436.827824724218	10620.194344312431	10835.955379971605	10969.998062113638	11011.718742533438	11093.655746997778	11147.117201929475	11209.187199447371	11232.013364628283	11160.874379557054	11088.345062383594	11077.16106354515	10975.26920052717	10944.815484019386	10899.56388603366	10823.58828940727	10772.38010406822	10708.525210703529	10560.709317512066	10342.670211369086	10172.413182253431	10078.645241081382	10082.757219567644	10160.242594747315	10359.238474239024	10709.519107291533	11056.222468942553	11220.757689449161	11279.163700940457	11380.335731214342	11443.64442319783	11512.285432221403	11602.179319511883	11488.87771783276	11140.26525275147	10617.655275293571	10215.731671944835	9936.036707361587	9787.494584378719	9743.57	9747.09	9824.687917105724	9972.437288130503	10097.263753139741	10219.375838046948	10378.284576255955	10459.190160999067	10631.606078953455	10718.149526858882	10744.746642872024	10694.537031634714	10649.89772343577	10508.506055784654	10295.481563320975	10014.169559956643	9729.578695694887	9492.495414823603	9245.805649173486	9067.825489742134	8956.317729636568	8857.380662035845	8841.010636830672	8923.41	9029.207039337476	9160.900416958928	9380.486688724108	9654.930070029744	9970.139861837519	10181.426645922666	10271.999767666264	10250.502079422855	10128.701218568069	9885.9	9644.96	9399.938158950068	9000.62	8617.634889732943	8429.745204598259	8269.682460053733	8199.433241396202	8272.238471989967	8435.086683073558	8566.037999384826	8685.198921133388	8942.777033221773	9173.52	9370.79	9449.71	9388.654688187491	9133.061873348664	8832.49	8646.03	8470.16	8362.632656117405	8326.004439707449	8235.270513238846	8153.386331532473	8131.093519961644	8128.909707844164	8282.204743083003	8379.020401337793	8517.820420747736	8432.245780135725	8169.531179802938	7971.653329133673	7826.882113821137	7649.890385215238	7444.850131752306	7268.502187543924	7114.661779752906	7324.736111111111	8610.77	8539.410296490782	8451.520857428888	8384.64	8306.957589540505	8259.193538864403	8239.210440102384	8202.490768746984	8159.069085965769	8133.85	8072.385432366546	7976.512735758382	7933.449165407842	7881.087090759404	7850.63	7825.164270602621	7803.242795537235	7781.5405350090205	7762.865657769845	7715.5044728428475	7673.910372559223	7656.06	7677.329760684549	7653.390630458307	7624.999729063207	7588.246976594761	7579.462039485649	7578.912314065752	7553.969036851755	7555.994486172966	7544.511440822972	7538.82	7548.13	7550.85	7521.535102941207	7489.23	7493.626010067738	7498.573193321264	7527.494546745041	7507.487874957816	7500.099804347067	7524.827028192553	7540.864395235971	7557.274045156452	7515.099241360382	7447.195894713933	7440.007120734737	7470.328872061802	7487.086168330233	7488.443523867437	7454.150105034334	7447.644306252322	7455.366394927537	7448.862980407587	7434.776585156982	7415.270208630357	7404.334712501005	7424.220413980162	7428.697921233108	7415.760693240507	7407.277142629627	7388.289445544104	7383.947102586854	7404.0013594066395	7445.315615543876	7483.743493049394	7494.61	7497.247133301481	7487.236826837759	7472.97	7473.939531568543	7433.98	7401.125497420781	7391.282461311717	7367.8322714131855	7365.2306615271245	7378.9	7369.334217925209	7380.289835816927	7395.503293807642	7409.2458644415165	7408.566039435605	7409.358760402239	7412.160799747756	7428.558083623301	7459.195212543038	7470.171557217753	7466.798144716623	7474.020490599295	7451.389372231763	7458.048483684353	7456.098560517038	7464.33	7510.667654894847	7539.140604274135	7571.833110367894	7601.887783119064	7654.17	7657.629533227203	7615.534449301997	7608.500296779937	7619.158571803623	7629.74	7667.145871326665	7719.986078022633	7729.59	7757.634048426261	7748.082753012324	7719.290443029276	7706.86	7706.891555522441	7724.510079575597	7760.835757121439	7793.540716180371	7797.2941356244955	7804.904376657825	7776.764545182825	7743.655408454942	7744.2479958533795	7710.911540209525	7672.539358838404	7660.454815865346	7655.975393752672	7663.494373056386	7650.269353986974	7648.5954292084725	7653.413900134953	7628.001695710849	7571.211553130317	7553.185583524028	7554.422535211268	7557.3531187122735	7580.457886713072	7578.942635640592	7573.8981919259095	7552.89	7519.4187124931805	7503.763727792405	7455.7467266775775	7453.253978984321	7411.49	7362.914182025191	7349.750622642851	7360.2025333701395	7375.787534654982	7399.464577929704	7400.79	7410.298416784966	7415.345444046101	7456.063081975892	7482.958079277495	7478.247026792075	7508.311970401858	7529.960098330319	7576.126639054614	7608.583531178834	7622.930828042562	7624.654303883993	7622.749914557039	7612.403678914088	7613.737950495337	7609.09	7571.314646608005	7563.435165187774	7534.105807797208	7521.08	7541.879642177767	7548.680390645398	7550.186700401587	7531.099886859544	7548.701043640143	7548.7	7533.113045992908	7542.835994668947	7562.189453567027	7589.160636343493	7593.3	7587.465787027963	7593.892875336856	7566.637640164902	7556.466561566544	7525.17	7539.040811655241	7521.628179499993	7517.396559926641	7523.749131721122	7549.469783895035	7560.926614355544	7571.313054842161	7556.613227585475	7570.69	7581.058477172983	7603.816386271952	7611.3686406692605	7631.07	7604.245097590597	7604.651860160933	7620.129969347793	7654.05	7684.552353487006	7690.12	7625.102702364908	7573.550155945093	7551.615411972428	7568.403761127362	7605.82	7642.22	7715.403042852527	7782.918588457426	7868.9036067666775	7925.308730490524	7942.5441158574995	7916.886848589235	7876.690099205509	7835.606226098245	7811.109516277906	7792.588600177229	7744.965619014951	7674.233946243939	7631.261130352938	7589.98	7576.538573417184	7607.331531554714	7664.100408115156	7719.5529518365165	7813.97	7875.269033377777	7898.203388567446	7873.621236202772	7829.906693482781	7826.666139796277	7834.1188814461075	7830.532239213474	7863.233720697254	7831.513178394005	7789.055139586667	7770.217296350139	7700.024275230229	7649.790398063767	7612.517544627146	7603.09	7617.490721498847	7632.275829450478	7643.798036379878	7680.84	7733.22	7788.027482858412	7826.874388957356	7827.184843575354	7823.309115856273	7811.9	7836.845310648445	7851.852842809365	7854.299866209441	7892.795778600698	7905.233680850672	7903.589530902605	7903.467581651585	7896.268694590433	7859.366227788286	7850.41	7798.732612246293	7763.176927043371	7799.200331704365	7833.319754562689	7883.919698398248	7971.09	8012.990312185501	8058.562570907088	8117.47	8211.663500978104	8243.92	8296.503439765882	8445.761894468502	8576.325619344585	8682.04	8803.104098604097	8959.324803871647	9083.776946102407	9181.757451668158	9355.919248835937	9428.225596640783	9523.540745270306	9688.536106693635	9814.15	9888.185989169806	9992.554892402752	10053.22166291813	10193.622940103372	10240.287959866218	10347.884100274732	10419.04962335873	10688.510399469134	10988.499229538573	11250.999396361862	11499.182046302612	11738.281764129593	11767.312188885007	11650.53100463166	11454.458333333334	5459.452830188679	5470.425753559424	5440.557979496874	5419.189780860108	5379.516532996792	5337.548376901892	5311.9111254231475	5300.47	5276.7816832271965	5280.2	5262.735966388684	5233.385329798154	5201.941645753514	5188.164999041714	5175.041933693695	5175.6120170947015	5159.726898879123	5140.630559847116	5143.041549562401	5135.96	5109.551446891519	5089.065635638543	5102.8551475343165	5084.557671619427	5077.470261680349	5065.244985377822	5073.150735538252	5069.612786838772	5054.143396582055	5049.0273615185615	5051.358946918194	5046.030580494438	5046.52	5057.299261747856	5054.095798974377	5037.435920391096	5040.261479452555	5028.555927180681	5030.290690272534	5011.810339175338	5015.005519034108	5008.161839805566	5014.141618664511	5031.1	5016.476157987356	5002.756852495487	4987.595185751639	4973.7383119788965	4970.400054335884	4962.410997029727	4969.61	4969.791591183574	4963.104015700484	4962.930639617642	4954.12	4958.057116419354	4959.2241664655385	4944.54	4936.460991661431	4939.496877346256	4929.679430300548	4921.260306463722	4921.418532295861	4940.580466634814	4948.172929037836	4933.936039633244	4930.138483152458	4929.254681136669	4936.159909448729	4940.164303438497	4939.9561442037375	4931.641737996712	4930.803015702058	4937.815299586191	4926.650807777337	4925.4039170115075	4923.360920582733	4915.24	4918.840790780449	4912.41	4940.230403252142	4951.723235701496	4944.5587367543885	4939.079389209824	4930.969680078376	4936.863615820138	4942.392626321974	4948.068996881498	4950.012575702793	4945.847063409564	4951.949827126457	4952.504259694477	4956.2284224250325	4966.681667705912	4976.646805736636	4981.784292273681	4995.650415969359	4993.581627786001	4999.284196868027	4990.766519798646	4996.918414053671	5003.795741207895	5006.1665848619405	5009.133938052426	5019.709871947588	5040.697839831401	5053.395948824849	5068.541307783938	5055.350718147249	5044.359904017959	5036.732407346618	5041.495865528775	5056.3533098835205	5064.055057086842	5061.76	5065.059283819628	5062.148630741855	5069.468105912441	5074.218567919291	5059.918491370771	5021.449558924638	5003.7	4999.007477928768	5011.030968726163	4999.6591269142755	4989.263556885525	4991.580625476735	4977.157190635451	4956.398756087543	4943.263633163176	4937.304654011023	4935.481646287984	4936.245588947847	4936.816561683822	4928.937738457334	4913.0961165872895	4907.428556180174	4897.7247859294575	4885.505591925805	4880.493079769444	4867.4976220972985	4867.548062098248	4883.045103062217	4885.064618067936	4872.718042493843	4875.372626689361	4870.723803565843	4874.799764202016	4870.970176367267	4891.4035874978945	4890.6632396797995	4898.3326974391175	4916.488605835154	4924.254270060338	4943.683495197922	4951.314681165122	4948.356709120013	4940.764763322999	4940.857578790616	4943.089999995297	4946.580173037481	4948.0794777178535	4948.361679151909	4941.972509842156	4937.576799664317	4926.3422540078245	4941.801121458144	4942.944206835673	4942.69	4940.535558428965	4948.229529815524	4950.674135823259	4940.610091281716	4944.238225161566	4947.979423894184	4945.100376011019	4935.100466965357	4932.824436843669	4926.252669421715	4910.654225243725	4897.577995353468	4888.069200132758	4903.314302772278	4899.674502492344	4913.317031847775	4917.963943915616	4935.413596604065	4951.08	4966.949757367699	4947.298142965117	4933.744667699075	4930.044777992057	4928.570925756688	4922.762958605351	4929.827348102315	4909.168126042926	4908.343133602658	4898.892132156891	4903.57	4914.128051589129	4923.545745819398	4913.444674164111	4912.290767001997	4915.405682661511	4909.928518923866	4917.004870567962	4929.0216535408035	4945.804084549789	4965.516847147239	4992.818003302848	5008.006695930881	5014.04	5036.388276087959	5027.859009638316	5019.628035787365	4997.437116510702	4987.905847125747	4970.8	4945.788906181991	4943.403844107723	4940.362013799402	4928.62	4934.918504969225	4955.619318432955	4964.808649978636	4986.034066356882	5004.3432525642265	5012.500298424283	5009.295683736437	4999.6384871493565	4994.510010537408	5032.47	5029.636059076377	5027.005825871183	5006.076282635846	4989.553941029694	4986.689045753573	4964.681854205963	4964.265931640128	4943.500363217771	4943.348713348104	4931.58	4945.0167682106685	4958.195720410554	4952.850964322479	4948.454318364772	4955.5127702235895	4957.357124221424	4981.42	4980.543006603207	4984.87	4996.646179070405	4998.450469820035	4991.5021172680745	5010.106025147872	4980.613275127249	4978.412932702672	4965.384174369415	4963.321959597663	4967.551065020587	4950.272133965069	4950.158799849324	4957.098761701853	4968.892420800141	4978.185817041791	4992.317667266487	5031.137952808571	5051.902874440958	5047.815879563636	5047.114705267559	5056.020161544772	5064.4434032827085	5085.740565913885	5158.478141608091	5199.0048637635255	5198.555456617219	5206.487377487377	5248.722507345656	5286.592244681491	5349.737268246068	5421.3899773438325	5465.767754511234	5475.662219837268	5510.169608724458	5544.218157267994	5573.486831655528	5625.132324035835	5677.420088445379	5761.730906050472	5834.299187768754	5943.887258122316	6016.951881049709	6180.282417614727	6336.354115909654	6541.192332164127	6813.518708276221	6946.370367555151	6860.294363974796	6712.965673794142	6350.944444444444
Dm124Dv3hom_20221024_sl2_ser7	0	0.00334448	0.00668896	0.010033444816053512	0.013377926421404682	0.016722408026755852	0.020066889632107024	0.023411371237458192	0.026755852842809364	0.030100334448160536	0.033444816053511704	0.0367893	0.0401338	0.043478260869565216	0.046822742474916385	0.0501672	0.0535117	0.056856187290969896	0.0602007	0.0635452	0.0668896	0.0702341	0.0735786	0.0769231	0.0802676	0.083612	0.0869565	0.090301	0.0936455	0.09699	0.10033444816053512	0.10367892976588629	0.10702341137123746	0.11036789297658862	0.11371237458193979	0.11705685618729096	0.12040133779264214	0.12374581939799331	0.12709030100334448	0.13043478260869565	0.13377926421404682	0.13712374581939799	0.14046822742474915	0.14381270903010032	0.1471571906354515	0.1505016722408027	0.15384615384615385	0.15719063545150502	0.1605351170568562	0.16387959866220736	0.16722408026755853	0.1705685618729097	0.17391304347826086	0.17725752508361203	0.1806020066889632	0.18394648829431437	0.18729096989966554	0.1906354515050167	0.1939799331103679	0.19732441471571907	0.20066889632107024	0.2040133779264214	0.20735785953177258	0.21070234113712374	0.2140468227424749	0.21739130434782608	0.22073578595317725	0.22408026755852842	0.22742474916387959	0.23076923076923075	0.23411371237458192	0.23745819397993312	0.2408026755852843	0.24414715719063546	0.24749163879598662	0.2508361204013378	0.25418060200668896	0.25752508361204013	0.2608695652173913	0.26421404682274247	0.26755852842809363	0.2709030100334448	0.27424749163879597	0.27759197324414714	0.2809364548494983	0.2842809364548495	0.28762541806020064	0.2909698996655518	0.294314	0.29765886287625415	0.3010033444816054	0.30434782608695654	0.3076923076923077	0.3110367892976589	0.31438127090301005	0.3177257525083612	0.3210702341137124	0.32441471571906355	0.3277591973244147	0.3311036789297659	0.33444816053511706	0.3377926421404682	0.3411371237458194	0.34448160535117056	0.34782608695652173	0.3511705685618729	0.35451505016722407	0.35785953177257523	0.3612040133779264	0.36454849498327757	0.36789297658862874	0.3712374581939799	0.3745819397993311	0.37792642140468224	0.3812709030100334	0.3846153846153846	0.3879598662207358	0.391304	0.39464882943143814	0.3979933110367893	0.4013377926421405	0.40468227424749165	0.4080267558528428	0.411371	0.41471571906354515	0.4180602006688963	0.4214046822742475	0.42474916387959866	0.4280936454849498	0.431438	0.43478260869565216	0.43812709030100333	0.4414715719063545	0.44481605351170567	0.44816053511705684	0.451505	0.45484949832775917	0.45819397993311034	0.4615384615384615	0.4648829431438127	0.46822742474916385	0.47157190635451507	0.47491638795986624	0.4782608695652174	0.4816053511705686	0.48494983277591974	0.4882943143812709	0.4916387959866221	0.49498327759197325	0.4983277591973244	0.5016722408026756	0.5050167224080268	0.5083612040133779	0.5117056856187291	0.5150501672240803	0.5183946488294314	0.5217391304347826	0.5250836120401338	0.5284280936454849	0.5317725752508361	0.5351170568561873	0.5384615384615384	0.5418060200668896	0.5451505016722408	0.5484949832775919	0.5518394648829431	0.5551839464882943	0.5585284280936454	0.5618729096989966	0.5652173913043478	0.568562	0.5719063545150501	0.5752508361204013	0.5785953177257525	0.5819397993311036	0.5852842809364548	0.588629	0.5919732441471571	0.5953177257525083	0.5986622073578595	0.6020066889632107	0.6053511705685619	0.6086956521739131	0.6120401337792643	0.6153846153846154	0.6187290969899666	0.6220735785953178	0.6254180602006689	0.6287625418060201	0.6321070234113713	0.6354515050167224	0.6387959866220736	0.6421404682274248	0.6454849498327759	0.6488294314381271	0.6521739130434783	0.6555183946488294	0.6588628762541806	0.6622073578595318	0.6655518394648829	0.6688963210702341	0.6722408026755853	0.6755852842809364	0.6789297658862876	0.6822742474916388	0.685619	0.6889632107023411	0.6923076923076923	0.6956521739130435	0.6989966555183946	0.7023411371237458	0.705686	0.7090301003344481	0.7123745819397993	0.7157190635451505	0.7190635451505016	0.7224080267558528	0.725753	0.7290969899665551	0.7324414715719063	0.7357859531772575	0.7391304347826086	0.7424749163879598	0.745819	0.7491638795986622	0.7525083612040133	0.7558528428093645	0.7591973244147157	0.7625418060200668	0.765886	0.7692307692307692	0.7725752508361204	0.7759197324414716	0.7792642140468228	0.782609	0.7859531772575251	0.7892976588628763	0.7926421404682275	0.7959866220735786	0.7993311036789298	0.802676	0.8060200668896321	0.8093645484949833	0.8127090301003345	0.8160535117056856	0.8193979933110368	0.822742	0.8260869565217391	0.8294314381270903	0.8327759197324415	0.8361204013377926	0.8394648829431438	0.842809	0.8461538461538461	0.8494983277591973	0.8528428093645485	0.8561872909698997	0.8595317725752508	0.862876	0.8662207357859532	0.8695652173913043	0.8729096989966555	0.8762541806020067	0.8795986622073578	0.882943	0.8862876254180602	0.8896321070234113	0.8929765886287625	0.8963210702341137	0.8996655518394648	0.90301	0.9063545150501672	0.9096989966555183	0.9130434782608695	0.9163879598662207	0.9197324414715718	0.923077	0.9264214046822742	0.9297658862876254	0.9331103678929765	0.9364548494983277	0.9397993311036789	0.9431438127090301	0.9464882943143813	0.9498327759197325	0.9531772575250836	0.9565217391304348	0.959866	0.9632107023411371	0.9665551839464883	0.9698996655518395	0.9732441471571907	0.9765886287625418	0.979933	0.9832775919732442	0.9866220735785953	0.9899665551839465	0.9933110367892977	0.9966555183946488	1	6589.195652173913	7085.445664653322	7350.5	7577.344334376154	7555.229641440461	7710.211655745396	7998.764251709904	8186.685841694538	8271.533467325982	8449.735058891958	8581.07	8600.55	8684.13	8897.423838101717	9148.727043724119	9335.156311637082	9233.942535074088	8835.666110446671	8623.836950289891	8842.795294660362	9143.43	9221.072456528978	9166.816212772734	9237.182484182484	9497.647533625795	9663.792142639968	9692.112742330133	9587.141054597576	9536.875033693465	9642.580292950472	9798.170568561873	10003.448906166297	10073.4	10074.100141063793	10113.164946372966	10208.098835197787	10288.632698074041	10519.943987141045	10758.512001210933	10926.189561469264	10875.475932706724	10693.40559110077	10693.623963937764	10801.690962629053	10976.728420823032	11171.5	11296.941638795988	11343.865013814164	11506.66699869129	11705.536382143377	11894.729344190782	12168.186134942562	12283.396030245747	12172.060164315835	12017.515889938806	12054.39326868309	12129.38440361613	12195.359371120621	12362.036278132347	12755.18783864702	13080.797739188853	13251.654678623067	13323.422458523304	13293.02738504994	13335.979888910171	13276.521164527869	13355.713464853476	13365.714569858412	13320.36821711137	13266.175364283294	13472.306403135266	13977.494050259886	14403.618644915647	14502.88005202527	14388.931252322556	14352.702467484207	14346.134217762914	14425.976313638053	14525.412173913044	14631.759546636938	14836.87167595689	15006.103909327387	15108.130068711493	14949.860214166805	14823.362891251854	15018.801430778229	15329.47965565337	15391.546470297104	15173.83270093136	14743.728459588765	14681.264230686287	14814.502797134166	14944.279783708354	15140.696982365462	15381.144131955003	15468.357114624507	15544.947720963348	15626.208638888036	15735.80004449081	15754.154697615906	15729.375648185081	15563.515057838054	15211.22381178853	14928.52872725599	14942.511268448345	14910.211477094903	14779.342957779845	14720.061803232997	15042.439946426359	15366.317539947973	15496.950452124365	15555.151035860274	15544.968366778152	15302.339418431811	15266.644013997275	15529.774572649569	15949.338721664808	16053.179247181963	15915.500929902959	15712.658042384268	15453.570429468948	15432.058161160256	15666.248351201826	15976.408308067392	16096.828360891446	15997.236809614602	15798.097820212573	15607.383571215478	15356.833615965583	15401.376152118955	15447.446315574607	15359.605029283843	15296.489903451758	15058.196157001326	14920.473567552219	15099.61588884607	15649.533151466565	15876.584511864945	15634.770695970697	15527.059468068162	15713.204992833249	16092.600175187134	16021.755359133618	15712.73757763975	15694.365563041078	15603.215153629604	15421.663734885515	15287.948795665037	15244.970308485035	15076.787130089268	14872.444669935381	14785.444174757282	14837.195400526025	14895.051238757022	15126.062688636921	15192.1	15052.063390295029	14756.979727169382	14984.889714972784	15642.056069737408	15896.679211232164	15534.933739527805	15087.103561872913	14843.497600334449	15146.332070414319	15626.237621266991	15825.031016285442	15663.78073670375	15521.746723083681	15079.979907773386	14916.1	15155.288728927211	15671.258297540016	16119.141989807664	16311.918677643429	16152.161358374075	15896.466676239423	15657.468485183297	15495.62261357302	15596.639680260558	15547.195993626223	15474.353080443581	15332.735583524025	15474.187044534416	15472.031983805666	15135.141047949955	15112.627831290827	15265.7	15282.414483214996	15339.313644815707	15438.472408026755	15598.337253209624	15687.313149950067	15736.016866441021	15685.323489198483	15829.466175221394	15998.861436662024	16002.305900621117	15766.536697416297	15479.986245359989	15395.992722996067	15502.687796317396	15428.077750009188	14923.373531040364	14813.40510726362	14988.06202073209	15173.669004870035	15236.234701511743	15027.046514452271	14604.253479150755	14225.496882262913	14007.492602246066	14290.579965022045	14846.676934478555	14869.494622225602	14696.99253702819	14632.343866528276	14691.137440894938	14950.564420160224	15020.813545150493	15223.97608579666	15382.740147470133	14952.369731463556	14581.737477752353	14418.366938990283	14161.36114446772	13942.524994027714	13831.352884227512	13905.41587419913	14155.90339283555	14630.507692307681	14901.47498733151	14817.047006281096	14392.091562878291	13872.63683648973	13672.078482467117	13493.862394074316	13424.151551324929	13453.50343738387	13300.131648871744	13185.20343688463	13037.211068143812	13059.94180602007	13417.830432652363	13644.718232750356	13639.636559231407	13580.32399665552	13536.73842917251	13378.109364548493	13111.367596136804	12746.189531553982	12764.275441215197	13134.57368435996	13292.37429013939	13329.632267424156	13492.427786499215	13508.718326487284	13523.790469951384	13232.500348383506	12985.233006736069	12930.542109084063	12752.631276832943	12297.247287120143	12057.959510677867	12056.262987736902	12063.75414316378	11933.42332838786	11824.8	11525.363468660038	11234.79160694379	10839.412046780042	10756.91376222214	11005.067333071254	11071.816222141033	10934.957389791864	10816.304333027501	10480.011188811191	10125.630193668825	9772.059114820906	9662.498279980899	9458.782923275608	8992.460685618738	8647.446966077388	8460.747508476003	8293.892701462055	8149.075940832029	7921.742536710585	7763.741068531833	7501.647501353403	7147.8	6796.1	6655.394260232514	6433.425547677668	6123.499027565056	5829.116606637509	5668.212132494522	5608.88	5469.724080267556	5476.404056069132	5345.487804878048	9916.826086956522	9826.332850796185	9805.333251959086	9809.679804300893	9580.836633740375	9568.087879659195	9556.185076380729	9412.095890003717	9313.494513343627	9242.231518103825	9239.634978915225	9187.08	9106.031012301624	9070.98	9022.070243683045	9056.75	9057.579039338838	8964.111112702585	8950.977849598314	8983.678929765885	8943.824364041755	8918.436541719151	8882.83	8776.404595404594	8777.433175520133	8817.877108398847	8798.308770939206	8789.967402163054	8702.147749320622	8673.736953982545	8703.01	8730.921687008644	8698.890631108023	8614.27	8550.844517645022	8502.876210932995	8510.654177718832	8507.795914542728	8503.98	8500.854760119939	8428.267998212434	8379.849258397557	8344.647397120838	8272.503337210994	8268.689181329068	8290.160586011341	8276.739464882943	8212.64	8167.849062091028	8124.111283990112	8071.65	8062.054551403228	8047.51	8030.075105423877	7970.428641322605	7985.271837712316	8028.9549882431975	7990.9736822888535	7912.032765696426	7873.470111434038	7868.585371909276	7860.940011099589	7870.3890706651255	7854.2287130634895	7838.6392674553945	7771.939762497605	7755.57	7756.203527175755	7769.243078985753	7726.9823788546255	7676.2372592930915	7675.764119743311	7667.930921357662	7690.4114975845405	7648.686956521739	7670.077034559643	7664.222972872538	7652.004243775548	7640.894589371981	7636.747209215905	7652.190583426235	7655.87	7656.5864541487845	7659.08	7653.047737600672	7679.372827211782	7689.643737720653	7727.624435712465	7736.644187650913	7739.081917302818	7759.119214773001	7753.361916342218	7748.769841269841	7758.666570386135	7795.583300395257	7756.6430602006685	7755.2881465485525	7728.110567334541	7753.483392654413	7773.955608910435	7803.74	7804.981237151361	7821.676735908687	7870.940926943021	7908.516653370562	7912.798004050198	7894.518458117774	7869.72	7936.93	7990.381696705066	7976.262595999009	7939.029357116314	7911.96	7872.555315558034	7848.755442524465	7845.91	7868.296056298774	7865.748590982286	7849.452822883453	7820.070296627387	7836.559145750633	7849.03	7847.408581564717	7845.082119526147	7854.979167317851	7820.8	7836.577929554409	7886.936643270998	7883.84	7940.063356729002	7906.212288222086	7913.607031262267	7916.739674701836	7932.609437117435	7927.688403167792	7924.357154205531	7954.648485273358	7983.932783882783	8013.160439560439	8062.097842013059	8072.446711259754	8094.927217709826	8062.5633142220095	8019.538302277432	7952.050596085836	7849.779825637816	7888.37	7927.433448031901	7952.342456861146	7907.160925699742	7877.264944637464	7861.432306718187	7857.006762022274	7864.559380783842	7837.973945672567	7825.8	7818.476247748362	7824.495263357332	7874.403659746669	7819.6308321467595	7761.003245140569	7712.4287890327505	7704.811839464883	7713.687926421404	7714.841723518663	7759.57	7785.6094855548645	7769.35	7781.3367538258835	7737.361879666228	7705.45	7714.154550702001	7725.696866033988	7749.496160092842	7743.222579538633	7773.1541634508185	7790.412771917788	7815.108971870521	7861.350508639911	7887.227906284474	7868.835376210404	7819.452561168808	7801.064645308925	7837.221809540574	7850.636639676113	7797.290255952002	7786.872331601416	7844.397377926421	7812.049255092733	7786.982157860839	7798.092395799619	7768.176169669507	7743.899869090845	7767.05	7775.802118749502	7773.003492841497	7810.789263423615	7772.816797750744	7737.208304237568	7744.288902569002	7742.547511852696	7766.59	7801	7777.994145025136	7788.95	7795.171806574401	7798.915290735199	7756.205888725426	7731.403692008745	7751.705391895909	7813.1089412920655	7844.380889890862	7869.421805354702	7928.947827987228	7938.650055107936	7941.029708552317	7937.681322800138	8022.640794987122	8085.302364470716	8211.667574084155	8329.484707399932	8359.721840833969	8322.947818263608	8372.636683682449	8447.291433680197	8490.648112402368	8534.638676540852	8545.67	8597.600213563284	8559.876193738164	8572.724475524472	8648.192895510289	8723.179623134025	8749.108039066828	8754.68	8797.780372201818	8853.333627428854	8942.088911757139	9005.282939014824	9056.153374483893	9095.679137623854	9091.356479933109	9082.068321488294	9155.166829985303	9184.014112860279	9218.378533540677	9226.135312151617	9214.625946704067	9320.401783723524	9448.925200590882	9598.590530526591	9791.78	9903.789068886153	9943.023748064015	9879.37	9869.463756740153	9931.578013405415	9971.670815662748	10020.765979189893	9994.253791982666	9915.922970145346	9979.425780972035	10148.603666899255	10373.445395509696	10544.661662331227	10599.164066789797	10636.4	10707.904404907384	10707.691798619853	10730.341641450337	10801.826313635733	11014	11279.106626852574	11433.87486298867	11584.112012091222	11843.196421700652	12029.671328671328	12309.703538928206	12425.712247228497	12589.74731645166	12794.016474055432	12808.436421404684	13201.079516756545	13503.10135348186	13820.055027793574	14269.922338874272	14593.584591426428	15109.613564426341	15645.136733500944	15660.56417196394	16138.636354720009	16888.17393725115	17312.08674216404	16930.887911244467	15798.861847182914	14892.514891971468	13032.299999999992	10482.482969547582	8447.26	7143.731707317073	5086.608695652174	5157.492462436979	5152.402912384347	5132.480476218949	5102.802714474606	5083.115853750814	5083.676873361656	5069.45	5075.068403676123	5063.918692743929	5062.227148465901	5049.819189864177	5024.579020601429	5020.802784583065	5023.1164617173345	5037.725995483521	5040.657566621071	5027.863399053233	5008.532162315504	5001.576512224658	5001.64	5007.444960836265	5010.343482604352	4984.025807525808	4965.97	4964.739434478565	4964.042066629024	4970.082576843447	4963.936917147125	4961.921945167914	4967.680797463406	4965.635806222763	4963.229082511692	4960.861640661643	4936.072382078191	4923.39	4917.603383404452	4940.464918982816	4934.468674316688	4923.470670914542	4903.352677026871	4901.662614512142	4902.420946633706	4901.301701323251	4908.708077650138	4906.121884542678	4904.69	4891.63	4887.032499636469	4883.135051621346	4869.4177984586295	4865.064701177839	4861.016918714556	4861.813712374582	4848.289713893473	4851.720450993852	4857.532875231849	4838.410151743074	4836.917819222736	4846.597479224781	4838.871719414059	4844.3337325290995	4843.315303526247	4831.226648962842	4846.892026284384	4826.717965906914	4812.953191990924	4803.634169699291	4813.255204573246	4817.554727211114	4802.72	4824.125291102533	4822.992880007313	4822.6187068004465	4825.968717948718	4829.528182831661	4830.221850613155	4812.954500185804	4802.924541062802	4805.991750278707	4809.924689706429	4805.518587885545	4816.04	4831.283988481786	4814.780816473447	4818.761326994316	4826.300838370053	4834.054246591779	4836.5940354245095	4822.930560763082	4822.785980413167	4832.117552466528	4829.832825904255	4842.814624505929	4846.877553967772	4837.557395865005	4845.965672561681	4835.346192200301	4856.737404498174	4864.5898177410945	4878.131232548863	4860.007363996196	4857.284449694701	4852.075473290171	4860.646090945353	4863.6553036114265	4855.968825331465	4846.456320450885	4865.925515607581	4876.453076613402	4882.2451071472815	4860.520066889632	4859.02	4860.182645856559	4861.5062631611545	4873.370014245014	4899.104615694289	4904.324074074074	4915.617462021795	4903.880583252587	4892.743490763604	4859.876699590534	4868.171146813365	4856.5	4852.059567717938	4852.105382427406	4844.591785263916	4861.573468682776	4861.774608632845	4880.323558968078	4865.263421106349	4860.983293293764	4862.405242317158	4869.485036599987	4872.088084495488	4860.940396501355	4880.7605540963905	4874.014675903806	4850.073076923077	4863.088612836439	4867.296942188246	4876.615265169613	4867.072830068481	4853.526397515528	4855.3001609374605	4858.490652294218	4875.0043655132495	4864.9360528685365	4857.413795560426	4841.61	4836.0490469850965	4851.93	4852.722326850018	4852.215572945416	4849.843029610897	4840.764591894065	4839.7701321329505	4832.175857126382	4837.35	4834.915262094772	4823.243211695752	4806.646801218584	4827.316279264214	4823.98	4809.250900474431	4817.177304090295	4837.058788927917	4836.044754872989	4831.895214688693	4817.588932806324	4824.416192723631	4829.537918272415	4831.220116123118	4832.837064064909	4823.175259411714	4838.719843924192	4842.655259531372	4839.770522819572	4831.378771251393	4861.996025144898	4865.842555464112	4862.102129906707	4858.388329519451	4862.024476324591	4872.92	4864.347179576973	4878.393247092618	4879.389591973244	4872.572514442079	4868.945568470525	4886.865906066818	4887.167224080267	4881.664957132308	4880.105334225511	4878.649495549275	4895.772426340165	4899.95	4901.940957036275	4899.889181888346	4919.665441581829	4914.455685618729	4933.160406483149	4934.756330625895	4940.32	4959.67	4976.624808292836	5003.61	4990.238279468465	5009.547121690551	5003.9753526178065	5021.762674073654	5028.79	5036.484541516188	5057.935352690786	5082.4088058680445	5110.164500716674	5112.412524506977	5154.407056087341	5195.333806486739	5222.493699929998	5252.541539707816	5261.499618611747	5285.97	5324.363727043361	5354.602862075348	5372.235140875122	5416.903268832616	5438.301650115147	5477.32	5511.673197807954	5541.461305361305	5566.791912435391	5618.560057916633	5692.156800787904	5740.007735396106	5837.960625397543	5898.944272318773	5942.226570620016	6013.767238531733	6086.912453659123	6179.015918325884	6233.9036266722405	6295.837500000001	6422.761955989178	6465.481967492491	6545.445135589971	6635.959223051197	6666.460448807854	6732.137012263101	6814.046412501245	6926.999038188297	7030.126228014518	7157.131151499712	7297.967733608673	7394.628319741068	7526.158180328987	7635.372702954731	7725.2983312071165	7808.995714882942	7892.398381930378	7993.6483990747365	8148.227638226713	8323.990435745049	8498.972640457541	8629.96	8756.283195227874	8865.587346292152	9008.639217262671	9164.847410197568	9362.292469607684	9572.165888727795	9801.886162534789	10130.759670559404	10458.772378516616	10844.973497977491	11339.58093349513	11563.71083916084	11782.056747297185	11985.564565795275	12204.304921165787	12503.310142719956	12692.985685618729	13259.488789161162	14017.005397472893	15070.048229771186	16167.190628243581	16916.945338024656	17913.15859877237	18499.012834489677	18152.468722673813	19332.1	21380.56295928227	22987.789812869483	23372.64786394245	21338.02116027784	18950.238263554056	14963.738043478248	9982.902966027044	6857.911882115638	5576
Dm4Dv123hom_20221025_sl2_ser33	0	0.00334448	0.00668896	0.010033444816053512	0.013377926421404682	0.016722408026755852	0.020066889632107024	0.023411371237458192	0.026755852842809364	0.030100334448160536	0.033444816053511704	0.0367893	0.0401338	0.043478260869565216	0.046822742474916385	0.0501672	0.0535117	0.056856187290969896	0.0602007	0.0635452	0.0668896	0.0702341	0.0735786	0.0769231	0.0802676	0.083612	0.0869565	0.090301	0.0936455	0.09699	0.10033444816053512	0.10367892976588629	0.10702341137123746	0.11036789297658862	0.11371237458193979	0.11705685618729096	0.12040133779264214	0.12374581939799331	0.12709030100334448	0.13043478260869565	0.13377926421404682	0.13712374581939799	0.14046822742474915	0.14381270903010032	0.1471571906354515	0.1505016722408027	0.15384615384615385	0.15719063545150502	0.1605351170568562	0.16387959866220736	0.16722408026755853	0.1705685618729097	0.17391304347826086	0.17725752508361203	0.1806020066889632	0.18394648829431437	0.18729096989966554	0.1906354515050167	0.1939799331103679	0.19732441471571907	0.20066889632107024	0.2040133779264214	0.20735785953177258	0.21070234113712374	0.2140468227424749	0.21739130434782608	0.22073578595317725	0.22408026755852842	0.22742474916387959	0.23076923076923075	0.23411371237458192	0.23745819397993312	0.2408026755852843	0.24414715719063546	0.24749163879598662	0.2508361204013378	0.25418060200668896	0.25752508361204013	0.2608695652173913	0.26421404682274247	0.26755852842809363	0.2709030100334448	0.27424749163879597	0.27759197324414714	0.2809364548494983	0.2842809364548495	0.28762541806020064	0.2909698996655518	0.294314	0.29765886287625415	0.3010033444816054	0.30434782608695654	0.3076923076923077	0.3110367892976589	0.31438127090301005	0.3177257525083612	0.3210702341137124	0.32441471571906355	0.3277591973244147	0.3311036789297659	0.33444816053511706	0.3377926421404682	0.3411371237458194	0.34448160535117056	0.34782608695652173	0.3511705685618729	0.35451505016722407	0.35785953177257523	0.3612040133779264	0.36454849498327757	0.36789297658862874	0.3712374581939799	0.3745819397993311	0.37792642140468224	0.3812709030100334	0.3846153846153846	0.3879598662207358	0.391304	0.39464882943143814	0.3979933110367893	0.4013377926421405	0.40468227424749165	0.4080267558528428	0.411371	0.41471571906354515	0.4180602006688963	0.4214046822742475	0.42474916387959866	0.4280936454849498	0.431438	0.43478260869565216	0.43812709030100333	0.4414715719063545	0.44481605351170567	0.44816053511705684	0.451505	0.45484949832775917	0.45819397993311034	0.4615384615384615	0.4648829431438127	0.46822742474916385	0.47157190635451507	0.47491638795986624	0.4782608695652174	0.4816053511705686	0.48494983277591974	0.4882943143812709	0.4916387959866221	0.49498327759197325	0.4983277591973244	0.5016722408026756	0.5050167224080268	0.5083612040133779	0.5117056856187291	0.5150501672240803	0.5183946488294314	0.5217391304347826	0.5250836120401338	0.5284280936454849	0.5317725752508361	0.5351170568561873	0.5384615384615384	0.5418060200668896	0.5451505016722408	0.5484949832775919	0.5518394648829431	0.5551839464882943	0.5585284280936454	0.5618729096989966	0.5652173913043478	0.568562	0.5719063545150501	0.5752508361204013	0.5785953177257525	0.5819397993311036	0.5852842809364548	0.588629	0.5919732441471571	0.5953177257525083	0.5986622073578595	0.6020066889632107	0.6053511705685619	0.6086956521739131	0.6120401337792643	0.6153846153846154	0.6187290969899666	0.6220735785953178	0.6254180602006689	0.6287625418060201	0.6321070234113713	0.6354515050167224	0.6387959866220736	0.6421404682274248	0.6454849498327759	0.6488294314381271	0.6521739130434783	0.6555183946488294	0.6588628762541806	0.6622073578595318	0.6655518394648829	0.6688963210702341	0.6722408026755853	0.6755852842809364	0.6789297658862876	0.6822742474916388	0.685619	0.6889632107023411	0.6923076923076923	0.6956521739130435	0.6989966555183946	0.7023411371237458	0.705686	0.7090301003344481	0.7123745819397993	0.7157190635451505	0.7190635451505016	0.7224080267558528	0.725753	0.7290969899665551	0.7324414715719063	0.7357859531772575	0.7391304347826086	0.7424749163879598	0.745819	0.7491638795986622	0.7525083612040133	0.7558528428093645	0.7591973244147157	0.7625418060200668	0.765886	0.7692307692307692	0.7725752508361204	0.7759197324414716	0.7792642140468228	0.782609	0.7859531772575251	0.7892976588628763	0.7926421404682275	0.7959866220735786	0.7993311036789298	0.802676	0.8060200668896321	0.8093645484949833	0.8127090301003345	0.8160535117056856	0.8193979933110368	0.822742	0.8260869565217391	0.8294314381270903	0.8327759197324415	0.8361204013377926	0.8394648829431438	0.842809	0.8461538461538461	0.8494983277591973	0.8528428093645485	0.8561872909698997	0.8595317725752508	0.862876	0.8662207357859532	0.8695652173913043	0.8729096989966555	0.8762541806020067	0.8795986622073578	0.882943	0.8862876254180602	0.8896321070234113	0.8929765886287625	0.8963210702341137	0.8996655518394648	0.90301	0.9063545150501672	0.9096989966555183	0.9130434782608695	0.9163879598662207	0.9197324414715718	0.923077	0.9264214046822742	0.9297658862876254	0.9331103678929765	0.9364548494983277	0.9397993311036789	0.9431438127090301	0.9464882943143813	0.9498327759197325	0.9531772575250836	0.9565217391304348	0.959866	0.9632107023411371	0.9665551839464883	0.9698996655518395	0.9732441471571907	0.9765886287625418	0.979933	0.9832775919732442	0.9866220735785953	0.9899665551839465	0.9933110367892977	0.9966555183946488	1	8672.635135135135	8940.532268042281	9308.716750103795	9130.706238744533	9135.903939056112	9267.73	9457.960553253946	9659.055583876985	9887.658895284187	10068.697467418997	10062.950260466649	10210.418142474544	10361.4	10567.603786064094	10821.424917718654	11119.330737471699	11339.638482415887	11509.008221774624	11663.680416202156	11848.52437774155	12026.144668324901	12216.066530100334	12321.090434782609	12361.968269230769	12409.544657190636	12550.875677257525	12639.62956521739	12623.928301635635	12656.205069967888	12784.415589277693	13046.007637398294	13349.614203231335	13613.55342019002	13805.694737017253	14055.901501746426	14237.04314769209	14341.235878388597	14422.481344851347	14400.189164887985	14349.729735634695	14327.36653165493	14333.824297070638	14259.191164854374	14112.680131426363	13979.823994554714	13932.374607149459	14030.456876515887	14143.773223928629	14269.23513563731	14386.739265565353	14536.79212695517	14637.931226985575	14825.465085638998	15117.402663761359	15417.439245364643	15658.33791573511	15742.802701180808	15709.708296362023	15745.905893795645	15843.30756433008	15889.33636782472	16008.15667366263	16171.504585508212	16321.947268673355	16319.951496441128	16293.119509476031	16293.32199639825	16268.128252027873	16224.187372749657	16225.063167119237	16405.966478592763	16557.14454644734	16542.765894819466	16451.659033513068	16393.37871135076	16439.877636338817	16344.477817213841	16250.81110986923	16190.333885170288	16156.189902768678	16125.274068115637	16054.570928736814	16013.031275190808	15986.247932807908	16004.240983691343	16061.166715512189	16004.572414922593	15948.64511429852	15903.259619694514	15986.084517118918	16135.072985551587	16212.41066576087	16143.391225961539	16100.67005469621	16102.420551142699	16122.070620519224	16174.955654975573	16204.097165070305	16200.690530389254	16247.672485947925	16309.527736433836	16430.69449648917	16588.88012535222	16616.034800488436	16473.88123569794	16247.206864988559	15948.285821158248	15735.535953177257	15767.109264925639	15820.107815057283	15863.917802248629	16037.327919305484	16192.966386180886	16250.461770345595	16208.635860282939	16126.025651686272	16277.770024202637	16606.953619809898	16835.125644504118	16839.390141792785	16728.963913824806	16557.78435403988	16455.83628488404	16599.414979191813	16881.167141613598	16950.665257819102	16784.401951271593	16674.446081451868	16686.31808606959	16767.88987231841	16875.033749699734	16991.742290138398	17155.470091050127	17115.41666822369	16832.775555389475	16572.695968057014	16416.394329737093	16260.89558415056	16254.502040004778	16332.123857305705	16430.480269962292	16577.532202501632	16646.693326413715	16705.86906546727	16677.106984969054	16622.76472980535	16699.556394129282	16793.21571122309	16766.56851297698	16727.782383774374	16974.656369357424	17214.97360036413	17342.6	17388.297509555665	17317.026345302707	17053.92422846615	16809.772821623268	16788.370362940397	16848.8	16898.353301655927	16987.08636826795	17124.338796965185	17193.775188754265	17310.148999636436	17334.35492012713	17130.8	16827.37467571031	16713.397846989967	16777.104695248527	16975.136860814873	17046.1	17181.579594987827	17248.907878582617	17276.01957577543	17122.705327663032	16799.764851287902	16496.90346598048	16326.96262433219	16302.046822742475	16474.707515999435	16616.69250348444	16718.84034500968	16775.54519450801	16784.43532868071	16751.889454915945	16550.430651841678	16421.82793649878	16403.56844704974	16548.92485154597	16622.051566445978	16629.33693945806	16595.30438631677	16326.431912863376	15940.202617921814	15694.044081233273	15654.149607194884	15760.737668685828	16014.27733470543	16311.217184573337	16438.31091957704	16324.931712852367	16121.856832298137	16017.76176210641	15935.316058717499	15836.713683292133	15846.468106996972	15951.610173336634	16157.428337591065	16435.680837359097	16600.084949832777	16494.192963581056	16212.264644775518	15779.017071730827	15705.129597909887	15780.482785431741	15804.276426023584	15681.576389587517	15375.203845667731	15005.575670484548	14750.848057008263	14736.720949025768	15030.662638080466	15273.597839410284	15196.852464988211	14950.326928113296	14644.918632042107	14382.746951755098	14378.409739080886	14486.814236713433	14548.495154044549	14593.04009126467	14449.352657004825	14199.455578423804	14039.939934735216	13962.489893211288	13904.774537894693	14018.978798638635	14210.558306391677	14230.090136765408	14436.735970053081	14375.967491025129	14264.51895551133	14254.282639916655	14240.32263204392	14200.021428467413	14112.57930280422	14004.35766658091	14074.795978424812	14148.910813631646	14236.7	14279.724575114327	14194.782520034874	14053.731019923227	13972.402721841858	14114.301122385024	14285.564792881369	14447.466433462458	14511.856093344857	14377.661669165425	14160.081310023721	13948.608299841677	13913.18933227668	14118.146245059288	14417.657407471519	14696.725037336193	14885.793102502592	15286.466556177553	15413.930887616445	15327.706873241936	14950.438857040252	14521.092637558995	13936.459943008958	13284.932662866846	12804.829661736458	12510.562989654813	12565.596709225394	12599.375874125879	12744.103479775104	12666.895490670035	12100.399181845838	11369.669179634615	11035.904490006953	10945.773062381853	10805.340454018842	10543.43129268661	10023.80088266731	9507.042052509601	9146.688783399863	8909.466555183943	8532.43	8064.479096989965	7661.409816760088	7324.274944651185	7094.243210078659	6903.481790951523	6785.116514156919	6635.362284911055	6415.331697624922	6296.01	6107.285714285715	7707.378378378378	7662.88	7580.974899750021	7507.270498911318	7482.638238573021	7460.797580169191	7430.71	7337.7924705365385	7288.090446456269	7250.291955223955	7225.3721285032325	7140.9789902809125	7090.7820150155185	7054.952753446732	7009.6696941751725	6963.290590234412	6940.209652193016	6923.438471256399	6906.744020472282	6870.916976185274	6810.878578301205	6775.096036789298	6743.777140468227	6710.746538461539	6677.9928010033445	6673.641580267558	6641.49	6600.229263382086	6574.1400106490955	6538.667365513569	6494.538744405065	6476.740361736468	6424.062704870297	6388.072838150386	6405.119659924296	6373.294254863727	6351.080889396817	6356.221315608141	6341.540705198232	6332.749399169762	6335.3094821935765	6332.104939412783	6322.038503554562	6345.034982605334	6327.743979092788	6306.559864540091	6295.300989056891	6267.29	6244.77	6228.755844397149	6245.261883044492	6240.008378095335	6231.730676328502	6219.616567007872	6212.916227560049	6207.207403579778	6201.852663640707	6184.658854344413	6172.528138011057	6179.231639478534	6178.384112006006	6169.896506414111	6162.764857413754	6181.933719235057	6194.113712374582	6198.5326644370125	6153.58	6143.054953608606	6140.985469710619	6100.909121258096	6097.223101602458	6100.490000682547	6121.784579550885	6127.830847723705	6136.094345095898	6144.035842263327	6143.549373762883	6158.924740709168	6163.900952228415	6151.653846153846	6149.310750851321	6162.333873595747	6163.795051882343	6147.911859869946	6132.695367720581	6149.485087749543	6120.638795986622	6102.320009998965	6094.32	6089.659305359216	6116.138524564204	6149.856657608696	6156.182091346154	6152.840240036232	6139.534150292642	6147.923139914089	6143.599625277978	6129.1409234971725	6143.228151429722	6175.313243096534	6185.584146106568	6189.854374967168	6205.045936147613	6208.837131091759	6206.92	6203.197641260342	6202.816097518043	6216.83	6225.426519248559	6232.252757418344	6247.86	6267.754821034655	6257.68	6232.419023411371	6201.578458676873	6167.440594730928	6176.204045989732	6181.716082237165	6188.998366487868	6194.573462899472	6206.93	6214.426284335764	6191.110212548202	6164.457485427509	6151.592220644156	6134.693492961887	6137.510064805975	6136.5460761477725	6142.241587982039	6143.096463349285	6161.124189286573	6172.829921099799	6181.334945512687	6200.150716541171	6185.527185590703	6208.562288545358	6204.8352276613405	6211.793577461595	6204.176360075002	6200.318410873829	6179.631063226381	6160.664244095528	6189.216209203091	6196.426286856572	6217.666301464653	6227.025128646052	6238.252083586846	6224.14	6205.89	6209.953323945315	6221.934614395124	6243.457986186697	6238.977714177729	6223.304994824017	6226.1319968758135	6232.696883824325	6220.82	6196.415834948286	6199.951882290563	6192.925911575169	6198.19	6182.035205285512	6174.751800712462	6176.693127493224	6186.582521448306	6193.985458646201	6198.692776544869	6171.118885869566	6167.039570872344	6142.641372709872	6124.85	6144.106995587286	6147.371576139875	6143.642170590441	6146.848171919012	6168.670929750169	6170.305425205842	6182.916279372801	6197.862930547713	6205.02	6204.268702548905	6186.876826262981	6180.42	6189.899735714262	6192.153591441671	6189.302354426454	6195.595568206829	6210.729614721472	6231.844857006347	6262.144404249994	6279.033865720201	6283.786851085328	6296.782714543677	6303.841586898859	6289.95	6254.199389418295	6249.7996936174195	6252.735750871202	6272.670571974099	6310.35	6339.5013019589105	6338.618549928333	6353.277367112325	6350.287153046999	6375.757185788377	6383.047569897021	6382.424480922952	6369.312744819756	6344.678904991948	6377.751220116437	6366.398467178531	6360.187404986317	6349.726759581136	6379.58	6372.31	6394.33	6421.765962564749	6414.24	6403.704282760345	6391.419605192747	6386.768950960823	6392.085346756852	6393.038045048897	6382.321977441675	6382.897859668277	6388.22	6381.604204267375	6386.67	6379.055548346957	6371.651125928235	6396.904823989569	6431.184060829546	6435.103893319613	6484.748740365621	6464.098016781083	6473.864756701177	6474.864703195674	6482.131912857673	6470.3519618967985	6489.698950630543	6496.694102666381	6483.164929253546	6480.722441256129	6480.057487221557	6499.691820461045	6489.351267043993	6497.58	6525.933594006165	6509.088866912698	6530.385700408397	6507.531909084704	6499.294452298038	6494.471689889839	6511.637447140555	6519.691512678394	6558.0424803107135	6529.084752464248	6506.820919920334	6472.977030715411	6484.220051738836	6477.232173304104	6489.630941890705	6512.871085436303	6532.409301228772	6523.291916451063	6570.250039872313	6636.577719665956	6673.552612595821	6697.951060267115	6715.170388693107	6758.816946900627	6793.143117743432	6845.914338876065	6862.46	6939.490550296419	6944.117984522618	6949.522727272727	7055.104294910198	7120.789597915342	7199.296249205339	7266.328662575894	7327.983684249118	7447.078944307114	7547.124091925883	7662.635551170702	7766.533967750463	7853.877747789848	7974.892033866086	8096.471532091098	8167.59	8241.126858045336	8295.305572565829	8278.020579665283	8333.995074490726	8381.846524128045	8298.716422754938	8148.933935986297	7790.100900111009	7417.390984899832	6991.857142857143	4887.081081081081	4917.457896383123	4920.303786743608	4888.638147797223	4883.234142297688	4890.88	4891.889655665264	4868.364632860932	4857.69	4849.822497797073	4858.370341648937	4833.4	4828.836100251814	4820.478615988349	4822.527460839882	4815.536994055186	4816.183549498828	4822.085708561399	4814.2154825850475	4800.917009798154	4773.38	4775.6015301003345	4774.4415719063545	4774.030961538461	4763.889138795987	4763.852717391304	4752.768695652174	4738.450856087456	4732.6556265495265	4715.793931679395	4702.232200202998	4699.771984558811	4684.789480690195	4679.164486929899	4698.515958241462	4683.4380160582805	4678.17	4687.143863128351	4675.794356397371	4678.097880707887	4677.075620577805	4677.409909077159	4659.296230315457	4671.73	4666.7377439034635	4659.219634964118	4666.937769159691	4665.39	4659.003158677072	4652.108391608392	4660.594785649134	4652.154521806696	4651.410628019324	4650.796653829262	4651.399520674933	4655.481395116192	4652.340062111802	4642.705753873456	4636.955523513753	4638.987099856666	4638.916268514095	4637.038037870376	4626.211106578402	4636.467104021954	4646.527064574221	4642.811594202899	4617.775079324243	4624.176959543451	4632.7996840353235	4614.677973477679	4612.483996698069	4620.160748413078	4628.940208859463	4624.617645553204	4622.607543853662	4623.073672445567	4615.088534912293	4623.703741540809	4624.965582254721	4622.85	4618.78	4634.963365063031	4631.988019895378	4636.466304684016	4624.69	4627.148855290832	4624.1393390338935	4632.603196221081	4623.367393028308	4611.5342751899225	4613.879331673761	4624.119225543478	4623.479166666667	4621.898942656076	4617.906241290412	4633.165692420848	4630.175716612092	4621.239813339404	4616.5127913288625	4636.561540212576	4635.475196553958	4627.02	4641.804317102503	4638.658196567182	4627.796796338673	4636.830602006688	4643.526597430029	4644.361626474212	4656.94	4659.923939728172	4661.349267060414	4666.1714847363555	4669.936419269907	4661.49	4657.298406882121	4637.054113368102	4654.029931370108	4651.601254271968	4653.026267959778	4657.18	4665.502033400596	4669.789599210483	4660.475117422373	4650.706478440373	4651.844980986851	4647.764250799368	4654.702401809197	4660.444881489353	4664.058343650105	4656.92	4672.97	4668.933073412295	4660.151121091417	4658.374591281927	4655.974505334355	4663.419030017207	4661.555591926937	4678.163274946621	4671.563909890145	4677.475774794856	4667.927034581298	4661.3186374246825	4676.673567062622	4677.0705897051475	4683.41	4679.670261909612	4691.640363900836	4676.908478622671	4678.392497408516	4680.591777660427	4681.499525044032	4693.1720824840195	4684.057963128236	4682.6353221054305	4687.062093204894	4692.899755672602	4684.847462306439	4670.910311573723	4685.162176768089	4689.6519495880575	4678.865010062434	4682.264117326751	4673.512658421215	4682.426001985865	4694.196732379151	4696.141981886695	4690.789360172538	4679.34	4686.935665089221	4678.45	4671.775309732652	4687.406842967523	4691.094301680708	4690.966410169911	4697.5	4694.382096958808	4698.335914666594	4697.930015636538	4693.982799808888	4699.645880890873	4702.089829702691	4690.13	4706.469250572082	4736.933783577418	4740.968670402445	4736.409344614499	4721.776607819557	4716.150368358662	4723.6178417855435	4744.510215457421	4740.488430823835	4741.673857411201	4750.631298944838	4756.975700611233	4762.058279617178	4763.000656815655	4763.035982412237	4765.102088546904	4771.97	4796.123318985101	4780.849056378404	4776.515205446727	4786.730664741414	4788.483473268558	4792.4	4790.918611841845	4791.933869536905	4799.714977765162	4809.834943639292	4839.092580205624	4827.513116974346	4815.395193574541	4808.978017904286	4826.688255737276	4819.131853106977	4823.773174615315	4840.288481283425	4843.785022264136	4843.171426661174	4838.628173086161	4828.511150317862	4856.662755647569	4864.073003958872	4877.419793810111	4868.883138984396	4892.83	4895.005606957954	4900.700092520603	4897.583359180208	4900.207960858227	4925.555736636244	4930.921104536488	4915.902795643598	4948.280352712671	4931.718726163234	4955.111479489169	4957.549776789003	4956.086631363805	4943.7184663162925	4947.533813015863	4967.129514283084	4974.2588419687845	4982.613990807514	5001.000078879283	4998.161656719787	4996.6030518394655	5028.050022510934	5046.6716342055215	5045.522581593818	5066.92	5066.953791550065	5076.698292294885	5060.8445821696605	5077.822862129145	5071.9950285668465	5100.494984450272	5110.637221776546	5108.613881477584	5102.520124553107	5116.238074401713	5116.676297040555	5142.316426153903	5152.222762744502	5159.91	5169.238341641951	5190.066218392704	5248.907753797779	5270.367882622157	5303.1	5325.594773330939	5370.654029413112	5404.148239001056	5454.335602242215	5480.530702891102	5566.562753403498	5621.183824426921	5686.200466200465	5848.562867037103	5973.932790684319	6084.67	6207.5323889549145	6350.158104122618	6570.726843100195	6736.537310278999	6895.65	7079.444468127122	7275.275909095247	7548.287127085162	7861.975871954134	8089.619314381274	8379.67	8581.237505299356	8637.38	8734.068964925818	8705.3	8420.160418267933	7997.469563601695	7133.465851640771	6418.208221758019	5832.535714285715
Dm123Dv4CyO_20230518_sl1_ser15	0	0.00334448	0.00668896	0.010033444816053512	0.013377926421404682	0.016722408026755852	0.020066889632107024	0.023411371237458192	0.026755852842809364	0.030100334448160536	0.033444816053511704	0.0367893	0.0401338	0.043478260869565216	0.046822742474916385	0.0501672	0.0535117	0.056856187290969896	0.0602007	0.0635452	0.0668896	0.0702341	0.0735786	0.0769231	0.0802676	0.083612	0.0869565	0.090301	0.0936455	0.09699	0.10033444816053512	0.10367892976588629	0.10702341137123746	0.11036789297658862	0.11371237458193979	0.11705685618729096	0.12040133779264214	0.12374581939799331	0.12709030100334448	0.13043478260869565	0.13377926421404682	0.13712374581939799	0.14046822742474915	0.14381270903010032	0.1471571906354515	0.1505016722408027	0.15384615384615385	0.15719063545150502	0.1605351170568562	0.16387959866220736	0.16722408026755853	0.1705685618729097	0.17391304347826086	0.17725752508361203	0.1806020066889632	0.18394648829431437	0.18729096989966554	0.1906354515050167	0.1939799331103679	0.19732441471571907	0.20066889632107024	0.2040133779264214	0.20735785953177258	0.21070234113712374	0.2140468227424749	0.21739130434782608	0.22073578595317725	0.22408026755852842	0.22742474916387959	0.23076923076923075	0.23411371237458192	0.23745819397993312	0.2408026755852843	0.24414715719063546	0.24749163879598662	0.2508361204013378	0.25418060200668896	0.25752508361204013	0.2608695652173913	0.26421404682274247	0.26755852842809363	0.2709030100334448	0.27424749163879597	0.27759197324414714	0.2809364548494983	0.2842809364548495	0.28762541806020064	0.2909698996655518	0.294314	0.29765886287625415	0.3010033444816054	0.30434782608695654	0.3076923076923077	0.3110367892976589	0.31438127090301005	0.3177257525083612	0.3210702341137124	0.32441471571906355	0.3277591973244147	0.3311036789297659	0.33444816053511706	0.3377926421404682	0.3411371237458194	0.34448160535117056	0.34782608695652173	0.3511705685618729	0.35451505016722407	0.35785953177257523	0.3612040133779264	0.36454849498327757	0.36789297658862874	0.3712374581939799	0.3745819397993311	0.37792642140468224	0.3812709030100334	0.3846153846153846	0.3879598662207358	0.391304	0.39464882943143814	0.3979933110367893	0.4013377926421405	0.40468227424749165	0.4080267558528428	0.411371	0.41471571906354515	0.4180602006688963	0.4214046822742475	0.42474916387959866	0.4280936454849498	0.431438	0.43478260869565216	0.43812709030100333	0.4414715719063545	0.44481605351170567	0.44816053511705684	0.451505	0.45484949832775917	0.45819397993311034	0.4615384615384615	0.4648829431438127	0.46822742474916385	0.47157190635451507	0.47491638795986624	0.4782608695652174	0.4816053511705686	0.48494983277591974	0.4882943143812709	0.4916387959866221	0.49498327759197325	0.4983277591973244	0.5016722408026756	0.5050167224080268	0.5083612040133779	0.5117056856187291	0.5150501672240803	0.5183946488294314	0.5217391304347826	0.5250836120401338	0.5284280936454849	0.5317725752508361	0.5351170568561873	0.5384615384615384	0.5418060200668896	0.5451505016722408	0.5484949832775919	0.5518394648829431	0.5551839464882943	0.5585284280936454	0.5618729096989966	0.5652173913043478	0.568562	0.5719063545150501	0.5752508361204013	0.5785953177257525	0.5819397993311036	0.5852842809364548	0.588629	0.5919732441471571	0.5953177257525083	0.5986622073578595	0.6020066889632107	0.6053511705685619	0.6086956521739131	0.6120401337792643	0.6153846153846154	0.6187290969899666	0.6220735785953178	0.6254180602006689	0.6287625418060201	0.6321070234113713	0.6354515050167224	0.6387959866220736	0.6421404682274248	0.6454849498327759	0.6488294314381271	0.6521739130434783	0.6555183946488294	0.6588628762541806	0.6622073578595318	0.6655518394648829	0.6688963210702341	0.6722408026755853	0.6755852842809364	0.6789297658862876	0.6822742474916388	0.685619	0.6889632107023411	0.6923076923076923	0.6956521739130435	0.6989966555183946	0.7023411371237458	0.705686	0.7090301003344481	0.7123745819397993	0.7157190635451505	0.7190635451505016	0.7224080267558528	0.725753	0.7290969899665551	0.7324414715719063	0.7357859531772575	0.7391304347826086	0.7424749163879598	0.745819	0.7491638795986622	0.7525083612040133	0.7558528428093645	0.7591973244147157	0.7625418060200668	0.765886	0.7692307692307692	0.7725752508361204	0.7759197324414716	0.7792642140468228	0.782609	0.7859531772575251	0.7892976588628763	0.7926421404682275	0.7959866220735786	0.7993311036789298	0.802676	0.8060200668896321	0.8093645484949833	0.8127090301003345	0.8160535117056856	0.8193979933110368	0.822742	0.8260869565217391	0.8294314381270903	0.8327759197324415	0.8361204013377926	0.8394648829431438	0.842809	0.8461538461538461	0.8494983277591973	0.8528428093645485	0.8561872909698997	0.8595317725752508	0.862876	0.8662207357859532	0.8695652173913043	0.8729096989966555	0.8762541806020067	0.8795986622073578	0.882943	0.8862876254180602	0.8896321070234113	0.8929765886287625	0.8963210702341137	0.8996655518394648	0.90301	0.9063545150501672	0.9096989966555183	0.9130434782608695	0.9163879598662207	0.9197324414715718	0.923077	0.9264214046822742	0.9297658862876254	0.9331103678929765	0.9364548494983277	0.9397993311036789	0.9431438127090301	0.9464882943143813	0.9498327759197325	0.9531772575250836	0.9565217391304348	0.959866	0.9632107023411371	0.9665551839464883	0.9698996655518395	0.9732441471571907	0.9765886287625418	0.979933	0.9832775919732442	0.9866220735785953	0.9899665551839465	0.9933110367892977	0.9966555183946488	1	5671.989361702128	5708.533559059298	5513.355925328182	5070.082346560607	4936.491494787973	4975.641910889405	4937.515026536878	4904.812895422061	4894.999168484035	4788.652396383189	4666.0910176779735	4650.248526249965	4722.667369662263	4767.196203869644	4835.221664068898	4948.033173555618	4936.471715085142	4856.288801834111	4745.719715837662	4599.669424397113	4425.749919557829	4233.357336920093	4131.582910974244	4103.520069509186	4138.811725275765	4206.343099053702	4267.584355828221	4268.868661218523	4281.426364372016	4342.099948546436	4368.201840907551	4278.664632556998	4202.096894409938	4154.338625422236	4155.837766537771	4165.9866747598335	4172.484819567641	4148.052485563946	4164.011424749165	4155.637573034063	4129.1266652067425	4126.609952761725	4134.693827490355	4165.241839622394	4172.296093099926	4163.792950316841	4168.8	4190.350269514593	4248.202513279559	4330.959726310554	4349.852025709206	4340.052495059289	4366.330671749433	4395.39	4447.108695652174	4543.941724001296	4618.113582018303	4665.080144512544	4722.84	4765.0729717381655	4771.350380473136	4818.040846862358	4892.399887319648	4900.841366417944	4837.477603516997	4794.6903144409935	4758.989737896187	4787.6428992382835	4840.7493615387075	4850.777964393685	4880.905111382927	4895.532831782006	4824.102130407009	4774.276496367201	4762.4831824500925	4780.260812394591	4797.618178829717	4787.930002522699	4757.407770582794	4730.145029531061	4726.206345025786	4689.842004995555	4668.4307678195955	4673.73	4672.459929192147	4656.717943597657	4615.427438684504	4613.845735785953	4638.714395206242	4697.744690635451	4774.0230910757045	4843.278185344842	4896.106643356643	4994.88	4986.784813013074	4956.498113546532	4936.437851256766	4924.7452138128465	4932.718320327016	4918.170492863729	4872.41	4850.4061874007375	4855.57	4851.224388672625	4882.499019957234	4932.44	4958.960400789517	4978.537974943802	4956	4919.614555348429	4919.52	4917.9499500183565	4948.762895287815	4941.696182396607	4939.548420208283	4951.21	5015.812335155125	5071.212089077413	5110.442491230933	5146.091334257825	5179.257477499524	5166.054436196536	5144.519992114637	5101.843441553145	5124.251984936237	5128.125037984957	5146.1033350415355	5160.817179577085	5093.930858237134	5022.183508199374	5007.409975455821	5020.588035386773	5002.353206926314	5024.702745711512	5085.238786546553	5093.260991301397	5070.169930558353	5066.192630051981	5090.362063639172	5088.809512296679	5080.927657116761	5058.787591838927	5033.135854454607	5049.038152610442	5050.597097419779	5023.03	5031.279788048516	5069.595781117782	5093.230587538609	5102.947708760384	5120.272096504477	5111.057705793505	5112.244356187291	5163.331440824253	5179.037982792102	5186.65	5187.166408474649	5157.501885783801	5113.353923647933	5064.320016586454	5061.476289528781	5053.031894934334	5095.231816080703	5131.302491146756	5132.968311596311	5176.610681864719	5182.59	5174.6212272199855	5216.955791413555	5232.101954145877	5220.798272964555	5181.441658918387	5127.800788242967	5107.771707906019	5150.235633300488	5150.895564745556	5173.873994395733	5226.026597589272	5241.8980123733645	5236.293705657632	5281.264535900702	5322.867131965694	5301.866992826038	5262.142091077149	5255.743720120523	5262.073206966106	5239.231344746369	5204.5961895777955	5168.442400594574	5146.665194387918	5166.5746021220175	5196.489757525083	5231.168211848121	5241.684030234391	5266.24	5315.014555765595	5335.803904318744	5288.303748236973	5220.195798861702	5174.8749046529365	5182.93	5185.021746497135	5181.688082694527	5181.843922346064	5199.807491638796	5216.412731326644	5224.1959591114155	5246.732302111151	5310.8372814614595	5340.994151640845	5322.08	5309.578861959297	5295.668356303127	5231.760562732044	5216.477232978429	5190.021107223773	5191.582008816794	5195.12	5233.860373157095	5234.268980714532	5252.903049473085	5289.9165910320635	5330.64	5335.45	5317.573386379799	5361.269560393619	5387.4	5344.562386817849	5317.61	5288.173059279838	5276.649024110219	5274.696241035625	5269.290171624714	5253.047700657839	5228.681527270857	5193.232649501003	5153.384424995659	5146.15	5132.144457218504	5098.248804686514	5083.534672625592	5154.446692876966	5218.185358003381	5244.775383524793	5257.002710743176	5301.771924680442	5305.5463945028505	5308.813490237239	5271.726105304881	5210.418578359792	5121.9	5038.32	4974.579856073546	4963.9474232153625	5003.237890876598	5030.823694473486	5023.178459860925	5020.213813722509	5039.581169023031	5100.263836528082	5127.582365649473	5198.331456807682	5233.010387188063	5176.431144942015	5113.193556443556	5026.340450508317	4967.393527114768	4932.1	4955.535438112393	4902.760273972604	4918.405652875552	4967.993666832705	4947.462856690419	4928.830312398344	4932.448210082992	4952.280126805922	4932.441616523013	4864.508034594484	4795.173130010089	4771.766193028026	4785.01	4792.627468165273	4839.984172387491	4832.86	4809.072945787387	4813.265646801085	4833.583611705261	4844.3	4790.26	4641.2286011197375	4546.325674747713	4515.122073578595	4503.277530793703	4535.033478920965	4553.42	4640.073245299292	4660.968921647772	4741.921865454507	4630.962103369777	4466.745454545455	6115.085106382979	6054.584988055422	6137.844437854866	6235.1764214046825	6292.501192467405	6304.18	6298.954783858479	6265.085474730242	6262.9502971446755	6250.623556162567	6222.9966866781615	6257.57	6224.641162262832	6160.067655354518	6144.815604167491	6124.744985115007	6123.04	6187.043035535018	6191.804063189355	6229.245195969705	6240.647444908296	6212.849138044091	6231.692056487711	6214.937742980904	6175.77	6145.997670892023	6069.72	6014.6225393477935	5995.725889171542	5948.097751875087	5928.200107681223	5931.937606452442	5950.739912804587	5947.627912016334	5913.294692459559	5882.941623181832	5900.295372807043	5904.805749720048	5899.410853957636	5888.872599928978	5846.716756146567	5845.032864995433	5845.249913527591	5888.119337351612	5867.261284343639	5842.177032090599	5787.880639474204	5779.619484976902	5802.939586202374	5811.169751139376	5819.405006981199	5801.45	5803.528209355038	5795.7266335321465	5785.127650343914	5758.532852562948	5743.207767783797	5733.555854158215	5709.276112386912	5681.089252785872	5671.460042649811	5680.592343498831	5683.145429495013	5653.2252944300735	5667.582953301379	5712.382278726708	5727.997644327773	5705.632224890604	5698.063993039332	5693.215653342291	5667.304291752084	5642.496811497472	5629.745439167773	5610.153175815938	5613.954179654824	5611.56	5639.576994540206	5641.314057171967	5635.433487511563	5617.147029104106	5629.2878500618735	5624.954369699279	5594.240061809407	5563.573690299454	5562.269468661228	5586.9720613597165	5604.952814938684	5624.2581312709035	5645.360904403567	5679.549379877369	5700.848358092464	5772.973698571193	5799.576923076923	5791.267986953757	5716.618957129826	5684.310905497664	5674.93	5678.798002945346	5678.006069614765	5646.240802675585	5652.5431410600495	5638.591447752312	5652.477171171665	5674.869894182795	5688.971846044191	5683.888761719392	5662.771821371786	5653.537152530293	5631.298995284829	5627.530470420527	5623.155538954987	5601.1860644699955	5631.866601408488	5651.984351632814	5660.614364956358	5678.467479674797	5710.700519346331	5704.963414634146	5692.574102020284	5700.895614106643	5694.809350953041	5681.725079533404	5693.218832422438	5728.599532316394	5758.695584196645	5769.664626605377	5778.215867407487	5761.95	5725.384622127522	5739.1089046822735	5769.46	5766.984491315136	5762.577057935052	5764.919098608264	5728.9574859747545	5727.817283075492	5730.587191575667	5731.792857046918	5709.78	5717.602476796819	5711.721622275053	5717.188372217969	5738.981155390794	5754.599790466213	5769.878409960914	5724.184913567313	5729.394010825912	5750.464748626614	5767.705746182782	5762.6127481389585	5769.541367731147	5770.626092350847	5762.734821717552	5787.606848095804	5791.557361905276	5794.92	5784.436163882868	5810.658752218408	5834.473726785763	5834.047386953803	5828.599763439106	5837.415728580363	5863.719219892868	5853.147857342656	5854.893041979715	5892.698716811139	5909.073742406662	5891.465155962051	5885.890635451505	5885.632936036535	5886.571377170026	5880.518422403864	5877.073724309246	5908.075910018179	5914.527977074342	5906.682718328037	5915.810706513046	5947.568233941483	5946.1762432632195	5928.194574663104	5929.6721148598535	5927.363653928371	5917.690710927015	5911.610530177949	5905.506061498113	5947.33	5956.479491805554	5933.502629848784	5914.059278792556	5890.349384736912	5887.499798177834	5881.020283127666	5883.333871525775	5887.906009121542	5916.48	5934.654253308128	5934.611865639087	5943.223721831379	5941.64	5959.0290735199205	5963.678878312323	5982.208654398656	5980.756282001953	5961.889147087153	5950.328413229283	5976.71	5989.4610082109875	5969.501170492731	5968.792769361765	5996.695335807263	6001.559686133265	5945.753492366846	5950.2340663457435	5972.825803135834	6022.045434322358	6025.109420032983	6007.788714374095	6002.6676740419425	6014.989173913845	5999.7737630106585	5996.725436991228	5979.268208788354	5966.416853137934	5983.852357063226	6001.13	6005.9221443272445	5998.858410633801	6019.513981564564	6063.760896556191	6068.925055141169	6063.672407194796	6024.314648330255	6031.657783254122	6045.810260744549	6037.278185548669	6049.3881412477085	6090.386905636126	6094.447312742072	6060.240489130433	6039.46	6049.434077070847	6082.846838753291	6096.064767864207	6126.039070452232	6124.896543471289	6093.092106107114	6082.061245713829	6047.066067175326	6053.874809877212	6055.978048895379	6093.2938656735305	6164.601338519632	6165.068961275228	6168.133482712153	6135.59	6200.948071741434	6168.793990652056	6175.041218202088	6207.351024633401	6204.505799736148	6131.760869565217	6137.718794806795	6137.419668124518	6131.188615732094	6100.001357338314	6112.211101021064	6164.374498918644	6173.13	6245.069720964312	6262.523289198393	6286.44	6282.46	6260.168039947953	6276.093195161954	6289.690672612412	6329.560459711173	6316.267712907247	6300.176421404681	6365.362318840578	6389.353666626441	6389.962049807899	6423.780358023768	6501.115510347777	6517.728268529629	6532.6029323486555	6652.132847002114	6771.244582267974	6873.026198439242	6993.290510133055	7136.268067690211	7271.640274986412	7413.0424749163885	7489.566991598009	7472.493795106498	7589.092121887774	7585.869027417509	7612	7563.18	7247.098215339648	6966.872727272727	4682.82	4637.097340340819	4665.4603404544005	4669.902840549579	4687.134471186619	4691.243720121686	4679.342360387979	4658.664539142598	4673.286172529599	4651.177599691596	4652.53	4663.200181510731	4671.57	4671.8641976066365	4669.15	4645.148003078347	4647.019005617854	4670.217946617495	4671.638440190707	4692.342908573181	4676.142110157803	4669.202979374725	4658.835886819513	4647.178992497321	4628.265922892751	4631.304601146913	4606.412772674339	4578.627203139136	4586.073569986614	4583.505521363124	4573.633945456188	4574.8160569559595	4586.2833432871475	4590.280968814066	4577.957208949459	4568.3253318449715	4570.089321342537	4571.327751339525	4572.599598662207	4578.865082376611	4579.911361314358	4579.439789575364	4569.175657702856	4567.394358221807	4565.041262775077	4571.336167036548	4555.608429475426	4553.382600993854	4550.766673224473	4575.115790783719	4579.523650161204	4575.27	4572.889192252215	4561.823638230293	4561.544298605414	4564.096074792252	4553.122847285716	4548.434232575584	4557.6967464513045	4556.445319630153	4546.507877941764	4545.157338432588	4550.273931869291	4543.1	4546.186851164957	4552.903047360249	4559.320593664761	4551.005775492465	4552.091745928183	4560.2964393684915	4551.058314111355	4536.256632738195	4530.997033693654	4530.700222004382	4542.084659486401	4546.686197581683	4546.473179830204	4536.207617626277	4543.217113783534	4534.44	4543.221911292806	4544.687827215896	4533.087196421264	4524.227943215773	4515.3494773372895	4529.434936042899	4533.605908584169	4545.792530657748	4542.886197045708	4550.753393255295	4553.296708536424	4563.798022910661	4556.072155117609	4574.090224992398	4553.7	4543.251001962463	4545.250105161535	4543.370446068514	4536.244539411206	4523.459054186107	4531.989794513949	4528.762412533425	4525.809069850321	4545.004653489775	4544.026461154668	4544.062208728548	4537.513240857504	4525.111217720269	4525.001535171885	4525.947297000932	4529.645354734361	4526.088447811059	4533.814483236806	4532.792220681404	4544.968873208799	4541.02	4541.638877559344	4538.453870625663	4541.0909535851215	4540.639883622916	4545.786034749979	4558.578309813198	4574.581395981184	4571.89	4585.78	4595.087931486066	4592.539655032905	4590.3358237134535	4594.312816916604	4584.404756446218	4581.606241234222	4586.511476426799	4588.691498543532	4594.323295393247	4590.006574333801	4585.033397994445	4581.15	4587.458993163289	4591.992894655545	4584.148272017837	4580.948180682597	4580.257679547622	4579.22	4587.529509341714	4595.847033619428	4590.114269788182	4592.094585700663	4606.637949792481	4606.581280324085	4595.365175585284	4598.808629571691	4600.21	4602.155747653469	4626.561940338764	4620.18	4610.654877818534	4599.538705427345	4619.467138588911	4630.298066726487	4627.697161269271	4629.913954373657	4628.9734208880545	4631.401895206243	4627.351984883628	4638.1718059324885	4653.8630878438335	4643.81	4637.321090710532	4632.693024366937	4642.854207914257	4637.8477925137095	4657.830500006939	4636.754374887245	4632.492353488113	4643.262833233878	4648.2534103998105	4654.299077312455	4650.192401021265	4638.053273287832	4631.489336841075	4630.992212535509	4635.5458238102465	4618.342324440711	4630.9	4633.017519571979	4639.8348861294435	4643.608610353357	4638.897764628534	4634.832125603864	4634.498536153759	4631.5588888248185	4622.710248241264	4623.766084739847	4619.556471523016	4633.078282681402	4646.050378071834	4647.333313945034	4636.432579395523	4634.122880361439	4628.783459484833	4635.431798302033	4640.43	4641.255630863941	4639.79	4632.26	4651.274381270903	4647.433914119407	4634.764486785447	4651.357236076002	4640.137463256666	4650.412892144252	4651.873333619451	4667.88	4668.115875548464	4677.294498481176	4669.850153352959	4664.1668134637375	4668.105019869445	4676.28	4662.523591098053	4666.219505269137	4660.953150181233	4651.257429526994	4652.4	4666.539796024251	4674.3452373295595	4671.3794681143645	4687.511754629251	4685.200038867003	4699.025674418897	4701.475740953353	4703.287845554834	4689.5161349234295	4692.833309155647	4684.968666395482	4695.366609050081	4711.517790420937	4709.771315862439	4707.768220457078	4693.958099055269	4703.843670489621	4727.703497473849	4708.177266515626	4715.896384688091	4705.905979530737	4699.802309066752	4719.381090091862	4703.143731917699	4709.448450088583	4721.198511470158	4731.6591910356465	4754.009250499283	4740.125951889189	4742.471343666209	4738.132637658609	4749.976951645325	4746.406993421452	4754.823897841289	4750.915478351025	4756.897288084165	4746.941938968404	4754.068396096302	4745.059450304434	4740.079789775442	4743.975426747166	4751.4431438127085	4783.45	4788.045374963524	4820.497906903981	4798.030482124586	4810.156793039736	4821.337116629901	4815.26	4828.029763488998	4860.099653164871	4882.101245066852	4875.083401095029	4879.3898150083605	4895.077002707438	4878.555689899611	4891.4304430747125	4899.302140990662	4928.5360566207255	4942.1937092557955	4965.777834448503	5026.7090412069565	5057.0446681738895	5112.793068397928	5173.751571331213	5287.5725126852685	5387.897395405159	5477.206295494787	5563.660575903418	5608.11	5726.318136890579	5742.873900123115	5713.071502710183	5705.228429129088	5555.573081138811	5348.218181818182
Dm1234CyO_20230129_sl3_ser12	0	0.00334448	0.00668896	0.010033444816053512	0.013377926421404682	0.016722408026755852	0.020066889632107024	0.023411371237458192	0.026755852842809364	0.030100334448160536	0.033444816053511704	0.0367893	0.0401338	0.043478260869565216	0.046822742474916385	0.0501672	0.0535117	0.056856187290969896	0.0602007	0.0635452	0.0668896	0.0702341	0.0735786	0.0769231	0.0802676	0.083612	0.0869565	0.090301	0.0936455	0.09699	0.10033444816053512	0.10367892976588629	0.10702341137123746	0.11036789297658862	0.11371237458193979	0.11705685618729096	0.12040133779264214	0.12374581939799331	0.12709030100334448	0.13043478260869565	0.13377926421404682	0.13712374581939799	0.14046822742474915	0.14381270903010032	0.1471571906354515	0.1505016722408027	0.15384615384615385	0.15719063545150502	0.1605351170568562	0.16387959866220736	0.16722408026755853	0.1705685618729097	0.17391304347826086	0.17725752508361203	0.1806020066889632	0.18394648829431437	0.18729096989966554	0.1906354515050167	0.1939799331103679	0.19732441471571907	0.20066889632107024	0.2040133779264214	0.20735785953177258	0.21070234113712374	0.2140468227424749	0.21739130434782608	0.22073578595317725	0.22408026755852842	0.22742474916387959	0.23076923076923075	0.23411371237458192	0.23745819397993312	0.2408026755852843	0.24414715719063546	0.24749163879598662	0.2508361204013378	0.25418060200668896	0.25752508361204013	0.2608695652173913	0.26421404682274247	0.26755852842809363	0.2709030100334448	0.27424749163879597	0.27759197324414714	0.2809364548494983	0.2842809364548495	0.28762541806020064	0.2909698996655518	0.294314	0.29765886287625415	0.3010033444816054	0.30434782608695654	0.3076923076923077	0.3110367892976589	0.31438127090301005	0.3177257525083612	0.3210702341137124	0.32441471571906355	0.3277591973244147	0.3311036789297659	0.33444816053511706	0.3377926421404682	0.3411371237458194	0.34448160535117056	0.34782608695652173	0.3511705685618729	0.35451505016722407	0.35785953177257523	0.3612040133779264	0.36454849498327757	0.36789297658862874	0.3712374581939799	0.3745819397993311	0.37792642140468224	0.3812709030100334	0.3846153846153846	0.3879598662207358	0.391304	0.39464882943143814	0.3979933110367893	0.4013377926421405	0.40468227424749165	0.4080267558528428	0.411371	0.41471571906354515	0.4180602006688963	0.4214046822742475	0.42474916387959866	0.4280936454849498	0.431438	0.43478260869565216	0.43812709030100333	0.4414715719063545	0.44481605351170567	0.44816053511705684	0.451505	0.45484949832775917	0.45819397993311034	0.4615384615384615	0.4648829431438127	0.46822742474916385	0.47157190635451507	0.47491638795986624	0.4782608695652174	0.4816053511705686	0.48494983277591974	0.4882943143812709	0.4916387959866221	0.49498327759197325	0.4983277591973244	0.5016722408026756	0.5050167224080268	0.5083612040133779	0.5117056856187291	0.5150501672240803	0.5183946488294314	0.5217391304347826	0.5250836120401338	0.5284280936454849	0.5317725752508361	0.5351170568561873	0.5384615384615384	0.5418060200668896	0.5451505016722408	0.5484949832775919	0.5518394648829431	0.5551839464882943	0.5585284280936454	0.5618729096989966	0.5652173913043478	0.568562	0.5719063545150501	0.5752508361204013	0.5785953177257525	0.5819397993311036	0.5852842809364548	0.588629	0.5919732441471571	0.5953177257525083	0.5986622073578595	0.6020066889632107	0.6053511705685619	0.6086956521739131	0.6120401337792643	0.6153846153846154	0.6187290969899666	0.6220735785953178	0.6254180602006689	0.6287625418060201	0.6321070234113713	0.6354515050167224	0.6387959866220736	0.6421404682274248	0.6454849498327759	0.6488294314381271	0.6521739130434783	0.6555183946488294	0.6588628762541806	0.6622073578595318	0.6655518394648829	0.6688963210702341	0.6722408026755853	0.6755852842809364	0.6789297658862876	0.6822742474916388	0.685619	0.6889632107023411	0.6923076923076923	0.6956521739130435	0.6989966555183946	0.7023411371237458	0.705686	0.7090301003344481	0.7123745819397993	0.7157190635451505	0.7190635451505016	0.7224080267558528	0.725753	0.7290969899665551	0.7324414715719063	0.7357859531772575	0.7391304347826086	0.7424749163879598	0.745819	0.7491638795986622	0.7525083612040133	0.7558528428093645	0.7591973244147157	0.7625418060200668	0.765886	0.7692307692307692	0.7725752508361204	0.7759197324414716	0.7792642140468228	0.782609	0.7859531772575251	0.7892976588628763	0.7926421404682275	0.7959866220735786	0.7993311036789298	0.802676	0.8060200668896321	0.8093645484949833	0.8127090301003345	0.8160535117056856	0.8193979933110368	0.822742	0.8260869565217391	0.8294314381270903	0.8327759197324415	0.8361204013377926	0.8394648829431438	0.842809	0.8461538461538461	0.8494983277591973	0.8528428093645485	0.8561872909698997	0.8595317725752508	0.862876	0.8662207357859532	0.8695652173913043	0.8729096989966555	0.8762541806020067	0.8795986622073578	0.882943	0.8862876254180602	0.8896321070234113	0.8929765886287625	0.8963210702341137	0.8996655518394648	0.90301	0.9063545150501672	0.9096989966555183	0.9130434782608695	0.9163879598662207	0.9197324414715718	0.923077	0.9264214046822742	0.9297658862876254	0.9331103678929765	0.9364548494983277	0.9397993311036789	0.9431438127090301	0.9464882943143813	0.9498327759197325	0.9531772575250836	0.9565217391304348	0.959866	0.9632107023411371	0.9665551839464883	0.9698996655518395	0.9732441471571907	0.9765886287625418	0.979933	0.9832775919732442	0.9866220735785953	0.9899665551839465	0.9933110367892977	0.9966555183946488	1	6436.7434554973825	6628.0500719715055	6813.3294658003215	6977.596572621966	6945.900961325727	6839.089459123492	6662.739117062049	6567.847831045406	6657.378232116103	6810.89	6851.213217220211	6796.087157879648	6702.472544889251	6700.871985552356	6717.800103951287	6791.34	6907.858395961984	7031.244856160374	7024.509792847906	7004.594575953568	7009.999116929466	7025.966866742119	7056.022639268377	7162.827489688311	7278.122417863467	7392.244373884718	7473.247873345936	7604.010498685252	7616.859487761541	7586.608392149395	7622.927697743952	7640.743916707044	7537.379068691447	7563.164943890234	7731.414479298813	7834.834826132771	7907.952161356969	7976.653490054868	8040.644990103065	8100.591703234849	8080.6503039410645	8059.066314358711	8103.4502156458675	8110.424199960554	8092.497225981812	8052.71	8081.0226923076925	8233.63	8282.845234667435	8319.878114686926	8277.425604600594	8273.673874410852	8336.677141627206	8401.987862878716	8461.66	8489.070715851956	8449.930352831734	8535.416393497087	8610.065016550672	8622.005963587233	8576.000980088153	8539.832427395133	8425.715019547659	8414.692775259638	8437.184392052455	8547.382933123601	8700.21	8688.939174296838	8536.382943143813	8454.332047807844	8428.618341093406	8435.807511967998	8503.412114455592	8580.662769225617	8737.56	8781.94	8706.554824179397	8637.991567753077	8621.745666382496	8693.410185367346	8700.064812993203	8698.705691092513	8619.647573880147	8521.960118427545	8586.570195734415	8692.911453478808	8748.779127145128	8776.34	8830.982921212784	8907.126821645923	8832.500586654969	8714.304133998574	8549.063556116014	8446.076614331998	8515.537868410822	8611.654204885372	8635.587111052242	8552.32	8378.602713114122	8327.624873527122	8467.048611264923	8600.279845622274	8561.407030056036	8542.141808234956	8550.833861215087	8516.972646127268	8495.217524197658	8458.426354958028	8409.843700857162	8408.81	8530.533974681897	8707.27	8815.269075211945	8871.182940921566	8748.668601873354	8588.332609251216	8495.791025455837	8652.394018058883	8866.062430323302	9010.98	8923.504085841694	8882.818154960982	8818.233249721292	8714.278734671125	8631.496204013378	8747.35	8846.14	8833.99	8741.320340022296	8668.177820512821	8640.406136396685	8664.522908021163	8691.78	8696.392015820462	8704.6	8592.836041839691	8583.362988176088	8640.173201211244	8667.045738045737	8615.278866061477	8516.788979136805	8597.11	8765.087542374811	8872.643818396924	8940.725544720974	8953.29	8883.45	8819.39	8764.629369588125	8701.649138681449	8716.639891592664	8716.890202975435	8658.496361434667	8688.252093184177	8854.728686162642	8931.962319612085	8871.264781104259	8722.178860330283	8641.042130052885	8747.754319563468	8772.028570547842	8776.718800430339	8680.6	8567.072526136071	8491.730471033983	8452.311700663962	8474.52	8474.510486834048	8426.758502520137	8432.050402252484	8469.048902702767	8458.094555467576	8423.379226396588	8472.93	8517.561406100429	8496.438293044583	8432.306215754645	8412.278985507244	8390.015302226195	8396.884652441044	8344.366619800048	8332.505969719854	8320.930575035063	8293.344677277422	8330.958864262046	8391.004677427172	8283.773169017497	8293.045424273992	8358.82	8450.822825583515	8469.096018591383	8407.814768591381	8227.358605369107	8153.960904943498	8203.16	8294.137763582283	8298.63	8237.2	8174.118260091447	8139.770161903313	8130.762190363777	8034.389658549219	7930.26	7926.047211556217	8016.78	8100.568146316324	8050.232701742515	7996.451199350868	8080.707765212063	8191.884473178311	8254.2	8329.857823028675	8273.856876254182	8274.55	8397.689641842857	8388.761753978351	8233.987444598528	8102.8862907713155	8039.323995350917	8030.377739074925	8003.815971898705	8052.641943734014	8055.18	7907.342384850406	7857.65	7903.615029897638	7950.4103489068375	7810.377212931998	7724.259971717806	7764.596628806316	7869.840827054493	7861.034315614259	7784.493832153689	7845.6869596401375	7882.935044813906	7724.050127218318	7642.493797668014	7551.607180591752	7445.342106538701	7358.45	7318.493523125867	7415.35	7564.5003894765205	7723.582497212932	7856.829450634894	7817.248505380629	7711.386775362318	7719.13	7768.9440545013285	7781.268314594749	7645.362250281689	7408.112462731143	7230.011521740111	7250.87	7409.369663548861	7460.7458101077655	7317.126249509537	7120.148101087608	7106.890365219673	7135.583258755238	7193.399566929277	7199.6255633481205	7194.227910764155	7163.965934139384	6979.054971115841	6910.365714461048	6863.049529037119	6858.515642262963	6758.879211519642	6718.676171654433	6718.545173075628	6651.87	6592.298706124794	6597.668254913639	6624.296056298775	6639.5346189425745	6576.99	6432.010688046067	6247.649461166854	6175.341449108974	6135.751190653803	6006.773862040959	5933.445820032518	5878.076059542736	5723.099300394409	5553.73	5414.272362751768	5259.892916958336	5134.110270480891	4995.100731812311	4834.521636908747	4680.525837618824	4572.704628455002	4480.191657376438	4400.437870887775	4348.861258666486	4321.343490523969	4240.55	4175.874277136857	4129.821917808219	6773.115183246074	6650.629880494484	6513.841627330331	6467.507081118278	6396.332942460547	6343.839058758324	6316.265147151998	6272.51	6269.120014030825	6264.5804417624295	6229.770906129788	6207.258607110131	6195.580507809936	6185.434486011735	6171.541442334434	6118.666984057433	6081.579927593767	6079.005848710995	6014.223760152329	6009.766118796333	5996.195597883935	5979.299769828452	5977.6266432102775	5968.504455287664	5943.49	5934.6283871684245	5929.080419029616	5915.04	5896.428164995725	5890.945887239791	5890.96	5890.838164907761	5876.243103167967	5891.130808554057	5905.5897013031945	5909.823372428644	5887.605939023138	5892.305145487799	5879.439293108548	5882.498599536339	5874.756084470758	5862.909670796978	5877.506097766967	5881.567849236164	5862.133376584155	5865.465720459405	5861.968205128205	5867.723507650731	5869.096043101729	5854.823030410419	5870.600251663963	5871.133547468459	5865.952719184962	5882.244207418614	5904.045305543866	5914.3824115705775	5914.611646991074	5935.760122040356	5923.000540064965	5894.69	5891.6099913619355	5907.5952090863875	5898.040159479835	5901.008289693716	5893.311509857419	5894.348491796257	5888.277597456001	5888.2040024124135	5877.307867755908	5877.222226808634	5902.467894069557	5883.2417535576105	5879.130926618139	5877.302669306533	5860.958741247283	5864.6705830048395	5859.003316924863	5863.519777253153	5847.619138959932	5845.96	5865.729763700352	5876.617492021961	5885.074746422501	5887.420626130818	5911.052590602555	5899.263534184988	5905.887515762925	5883.403931136576	5854.172399802621	5845.090783485937	5828.361823564889	5823.852601568068	5818.383102143758	5807.515355004896	5819.765352786429	5840.028913760942	5838.6425985407905	5835.254666269302	5826.465352053599	5821.556565744022	5810.325416952756	5812.4573966200805	5795.5515792154865	5791.068135506877	5788.7	5781.6466588407275	5783.894925690492	5786.715198564752	5770.707418768965	5766.494889144832	5749.4785896920885	5744.083223146924	5751.518083534262	5755.787208746764	5748.460038444871	5754.949399437773	5756.05	5754.758844796926	5739.471376811594	5738.809331103679	5740.921382385731	5736.2762207357855	5736.761059085842	5750.785217391304	5725.593082497214	5730.59	5735.889554069119	5722.349554069119	5714.976415830546	5714.1365663322185	5712.4286025883375	5725.23	5753.0901444055435	5761.33	5767.087871203789	5751.06	5745.059844130199	5733.809104673235	5720.700103950104	5728.8	5752.206612745433	5720.9080210679585	5732.879376834346	5748.944099378882	5759.339475958348	5775.5507796619695	5774.067342053419	5764.446373757273	5757.093347688643	5734.325634535208	5740.875360396724	5767.225354630377	5764.640894937146	5771.4760062276555	5769.403698603187	5777.539526217726	5771.9741236648115	5751.4318894585185	5714.307941118607	5731.0517763972175	5719.454413289353	5726.0995158687465	5735.584407231565	5745.544893233857	5751.3549535748525	5754.587322086977	5748.388742465313	5748.303405718592	5738.52	5733.366035180487	5731.538455629483	5727.050935391234	5736.846029757614	5741.011741139487	5734.751438836168	5757.432171091821	5760.501435043525	5764.349356009392	5748.967061924542	5746.230225852973	5735.306002716269	5734.599950851704	5738.729858189185	5719.400683694398	5710.813549327459	5732.017164703601	5716.9242583975565	5710.553257095324	5703.791018724214	5714.08	5710.695307889043	5743.11	5726.691822729341	5727.3405256599945	5754.352134127389	5755.368624390573	5739.608558378674	5737.6766207480505	5744.848782388545	5722.329374429918	5724.55	5714.339474426447	5701.631711302306	5702.635447990317	5688.377163876636	5693.915076849231	5694.09	5678.402710289771	5680.910502584185	5699.1283271447255	5700.640112711663	5710.923255249684	5702.375317725753	5693.666212542478	5679.074709884076	5671.267392493251	5668.384730945972	5671.950271235296	5664.714978910189	5677.563378620297	5684.014700422058	5705.873858238947	5731.327574967404	5705.779006699034	5700.3123659633275	5677.241823393997	5679.117546114414	5685.740170940171	5682.880197227148	5671.184747985683	5692.312567899072	5696.589399380423	5684.503126701407	5676.6200154360695	5686.304134381007	5675.294346385879	5666.5	5641.084709156869	5613.1036385374755	5589.601334553435	5578.019740598744	5564.069734937353	5565.88	5572.421387790952	5587.158237251012	5588.656038262256	5583.610960144928	5606.018503802929	5629.7851788736325	5621.415071514979	5594.1048772199665	5590.998080798545	5606.220282940479	5570.784909511358	5575.496137154668	5570.856085098476	5552.063078044132	5552.972265776419	5605.973598685462	5621.5743758889785	5630.404254947169	5607.002988138746	5637.156414757626	5648.253994312551	5612.475554879903	5626.6628312519815	5629.115965512615	5609.34	5607.297590319265	5589.271489380186	5572.796723168827	5578.903401900799	5537.833059510079	5521.872245384157	5537.64	5587.654498446358	5614.842919772202	5604.637419554815	5589.447045707915	5601.8948484999755	5619.056218924725	5597.518596066614	5592.518992742607	5589.955493722246	5613.902890821744	5645.785653423949	5652.3028841198175	5664.642383473931	5640.531918693379	5634.209973840194	5662.279434478728	5663.396005801896	5671.156229577519	5649.514957264956	5609.224609983588	5608.970432127513	5585.447536231884	5474.430676679078	5385.915289834196	5273.424657534247	4657.774869109948	4640.287886916143	4631.9341730985925	4625.96	4606.342483450923	4603.260699522525	4609.408084206672	4605.677279892507	4611.718980311445	4601.813351406989	4594.040210880262	4592.837454471729	4583.77	4587.021283209888	4593.638873052446	4578.49	4570.525332874407	4562.593891644179	4548.635651773377	4541.934051247349	4545.969575965911	4543.225911466612	4543.587112039249	4543.259283709657	4538.076136140075	4532.336796524473	4534.482120352867	4534.644080960498	4533.302598441557	4536.054112760209	4535.57	4531.710619615444	4529.9654740338165	4534.019790745653	4531.470130319455	4547.808224904934	4529.455283253621	4529.083235999612	4520.372249903306	4526.365336098163	4526.07	4526.7655422515745	4526.787726765988	4542.765846328446	4534.956812563619	4525.238820553765	4534.671794871794	4545.66	4528.912943808279	4531.862710137545	4532.92	4535.374692318731	4527.559047209069	4533.02	4536.593484905536	4535.4327006135245	4535.96	4541.793688675275	4539.7662147231895	4538.748167179782	4539.379714943853	4547.92	4543.937807482498	4554.375797614856	4543.909803511706	4544.429843626197	4552.407571687045	4551.761609737377	4545.878134766161	4536.232643651591	4547.566616390146	4544.3596957177515	4550.5537084398975	4547.320601420672	4538.012042654587	4540.749849392106	4547.59	4554.563949548604	4551.193662972436	4552.048642533936	4560.293232343104	4562.435932103192	4557.018838752124	4561.449481879489	4562.903349964362	4551.481742420088	4550.776413180547	4549.239892537968	4549.390832830747	4556.227337025056	4552.223471681561	4557.456379187456	4557.21	4556.126665544907	4559.973420307931	4558.56	4569.981423225935	4560.768408446195	4556.929467863174	4552.9	4545.345749629007	4545.438309818601	4534.608645817183	4544.981976344991	4537.549164987043	4541.029751489513	4544.270327139029	4546.9476843340935	4543.4086358501845	4540.21	4540.3253956276685	4539.883859820665	4534.837020411338	4532.145540506006	4534.66	4532.070406337849	4525.784203157813	4533.294917253564	4528.53	4531.0380044593085	4529.370100334449	4528.352212931995	4536.640852842809	4538.182865105909	4523.694180602007	4529.133974358974	4537.058768115942	4526.672497212932	4535.948444816053	4535.041304347826	4535.7102661044055	4530.817300701334	4541.727251373028	4541.563374285026	4540.552192992302	4530.004461179323	4540.443361291455	4537.428127542258	4527.534693347194	4529.747724842445	4547.253298978454	4527.447836325166	4532.821286374082	4533.2886719905355	4528.477362802476	4516.061501251851	4520.264065148669	4527.488454666239	4535.163908232922	4525.337620836579	4523.891719524852	4541.188375043247	4536.297087994464	4527.749515626802	4522.455358692759	4534.684704493639	4530.9189107868215	4529.0681047551825	4516.961694691648	4535.059030532552	4530.312397673746	4533.184911242603	4539.27	4527.302921159108	4528.35	4529.805618641443	4527.212055813495	4523.026820622733	4518.888177728579	4522.677268117562	4522.825141520026	4518.279784204119	4539.6190718177195	4537.089142843636	4529.634110166988	4534.378409574657	4538.102439573993	4537.6492682463995	4526.8156032371235	4529.709154214748	4523.048882081595	4522.840735546204	4529.6939379772475	4516.226435369883	4509.9846803319615	4523.009645678833	4522.789976249334	4522.848000837367	4509.573981397847	4516.125136160727	4518.762738540233	4533.405795052135	4521.510697660548	4506.369845866798	4519.571595529087	4517.471018915444	4515.351095692108	4525.999151961062	4525.641413521498	4514.950263504611	4522.166836703826	4521.0766278361525	4529.919240981388	4536.387985152538	4532.291894594759	4535.8247345688915	4514.756217222128	4515.451659425509	4508.594258511829	4515.112615103714	4513.816231269586	4518.65	4511.723933110367	4511.402925951297	4507.918708713604	4508.811122273773	4515.537333115806	4522.711050552596	4520.7	4518.368413383477	4522.292903623652	4529.617464377055	4541.138838501218	4529.794754106369	4517.026538026259	4517.044730631687	4521.539001913218	4522.1	4526.965305679633	4516.637280140498	4530.916602418084	4533.7248431792605	4529.0856187290965	4534.117696127729	4539.667324928425	4536.438143092605	4537.704908816222	4533.3259674108795	4534.9606013604125	4535.200139825784	4547.5835386246845	4540.699171367244	4545.8908927173625	4547.994501874937	4562.338622543181	4559.303368742094	4555.185165830547	4590.890452945851	4597.925223531402	4608.181171280154	4606.891402714931	4606.750859063935	4619.972563850085	4616.250255127461	4627.663250623075	4645.588795986622	4654.427439696568	4668.625738745171	4697.439579615328	4719.596561774058	4741.757274240487	4746.575584989759	4769.074674020723	4793.220788874861	4794.737488598358	4817.550683726591	4840.752781003551	4874.529759131233	4921.66	4955.449626460495	4989.626497681079	5007.168581783201	5016.467199697014	5038.699970220369	5071.639225659606	5138.215043051306	5184.485387794509	5224.031530549709	5272.972996407779	5323.31	5372.459735477194	5409.689229641784	5477.6819873887935	5532.955946049677	5621.44	5733.552843319586	5869.296400519513	6004.832961887765	6132.833993570802	6172.552799761582	6255.822962458144	6315.739187974251	6292.32	6287.92	6296.751556257225	6411.464197885371	6440.301433667782	6186.326736921819	5568.021071069193	4966.712328767123
Dm1234hom_20221012_sl1_ser29	0	0.00334448	0.00668896	0.010033444816053512	0.013377926421404682	0.016722408026755852	0.020066889632107024	0.023411371237458192	0.026755852842809364	0.030100334448160536	0.033444816053511704	0.0367893	0.0401338	0.043478260869565216	0.046822742474916385	0.0501672	0.0535117	0.056856187290969896	0.0602007	0.0635452	0.0668896	0.0702341	0.0735786	0.0769231	0.0802676	0.083612	0.0869565	0.090301	0.0936455	0.09699	0.10033444816053512	0.10367892976588629	0.10702341137123746	0.11036789297658862	0.11371237458193979	0.11705685618729096	0.12040133779264214	0.12374581939799331	0.12709030100334448	0.13043478260869565	0.13377926421404682	0.13712374581939799	0.14046822742474915	0.14381270903010032	0.1471571906354515	0.1505016722408027	0.15384615384615385	0.15719063545150502	0.1605351170568562	0.16387959866220736	0.16722408026755853	0.1705685618729097	0.17391304347826086	0.17725752508361203	0.1806020066889632	0.18394648829431437	0.18729096989966554	0.1906354515050167	0.1939799331103679	0.19732441471571907	0.20066889632107024	0.2040133779264214	0.20735785953177258	0.21070234113712374	0.2140468227424749	0.21739130434782608	0.22073578595317725	0.22408026755852842	0.22742474916387959	0.23076923076923075	0.23411371237458192	0.23745819397993312	0.2408026755852843	0.24414715719063546	0.24749163879598662	0.2508361204013378	0.25418060200668896	0.25752508361204013	0.2608695652173913	0.26421404682274247	0.26755852842809363	0.2709030100334448	0.27424749163879597	0.27759197324414714	0.2809364548494983	0.2842809364548495	0.28762541806020064	0.2909698996655518	0.294314	0.29765886287625415	0.3010033444816054	0.30434782608695654	0.3076923076923077	0.3110367892976589	0.31438127090301005	0.3177257525083612	0.3210702341137124	0.32441471571906355	0.3277591973244147	0.3311036789297659	0.33444816053511706	0.3377926421404682	0.3411371237458194	0.34448160535117056	0.34782608695652173	0.3511705685618729	0.35451505016722407	0.35785953177257523	0.3612040133779264	0.36454849498327757	0.36789297658862874	0.3712374581939799	0.3745819397993311	0.37792642140468224	0.3812709030100334	0.3846153846153846	0.3879598662207358	0.391304	0.39464882943143814	0.3979933110367893	0.4013377926421405	0.40468227424749165	0.4080267558528428	0.411371	0.41471571906354515	0.4180602006688963	0.4214046822742475	0.42474916387959866	0.4280936454849498	0.431438	0.43478260869565216	0.43812709030100333	0.4414715719063545	0.44481605351170567	0.44816053511705684	0.451505	0.45484949832775917	0.45819397993311034	0.4615384615384615	0.4648829431438127	0.46822742474916385	0.47157190635451507	0.47491638795986624	0.4782608695652174	0.4816053511705686	0.48494983277591974	0.4882943143812709	0.4916387959866221	0.49498327759197325	0.4983277591973244	0.5016722408026756	0.5050167224080268	0.5083612040133779	0.5117056856187291	0.5150501672240803	0.5183946488294314	0.5217391304347826	0.5250836120401338	0.5284280936454849	0.5317725752508361	0.5351170568561873	0.5384615384615384	0.5418060200668896	0.5451505016722408	0.5484949832775919	0.5518394648829431	0.5551839464882943	0.5585284280936454	0.5618729096989966	0.5652173913043478	0.568562	0.5719063545150501	0.5752508361204013	0.5785953177257525	0.5819397993311036	0.5852842809364548	0.588629	0.5919732441471571	0.5953177257525083	0.5986622073578595	0.6020066889632107	0.6053511705685619	0.6086956521739131	0.6120401337792643	0.6153846153846154	0.6187290969899666	0.6220735785953178	0.6254180602006689	0.6287625418060201	0.6321070234113713	0.6354515050167224	0.6387959866220736	0.6421404682274248	0.6454849498327759	0.6488294314381271	0.6521739130434783	0.6555183946488294	0.6588628762541806	0.6622073578595318	0.6655518394648829	0.6688963210702341	0.6722408026755853	0.6755852842809364	0.6789297658862876	0.6822742474916388	0.685619	0.6889632107023411	0.6923076923076923	0.6956521739130435	0.6989966555183946	0.7023411371237458	0.705686	0.7090301003344481	0.7123745819397993	0.7157190635451505	0.7190635451505016	0.7224080267558528	0.725753	0.7290969899665551	0.7324414715719063	0.7357859531772575	0.7391304347826086	0.7424749163879598	0.745819	0.7491638795986622	0.7525083612040133	0.7558528428093645	0.7591973244147157	0.7625418060200668	0.765886	0.7692307692307692	0.7725752508361204	0.7759197324414716	0.7792642140468228	0.782609	0.7859531772575251	0.7892976588628763	0.7926421404682275	0.7959866220735786	0.7993311036789298	0.802676	0.8060200668896321	0.8093645484949833	0.8127090301003345	0.8160535117056856	0.8193979933110368	0.822742	0.8260869565217391	0.8294314381270903	0.8327759197324415	0.8361204013377926	0.8394648829431438	0.842809	0.8461538461538461	0.8494983277591973	0.8528428093645485	0.8561872909698997	0.8595317725752508	0.862876	0.8662207357859532	0.8695652173913043	0.8729096989966555	0.8762541806020067	0.8795986622073578	0.882943	0.8862876254180602	0.8896321070234113	0.8929765886287625	0.8963210702341137	0.8996655518394648	0.90301	0.9063545150501672	0.9096989966555183	0.9130434782608695	0.9163879598662207	0.9197324414715718	0.923077	0.9264214046822742	0.9297658862876254	0.9331103678929765	0.9364548494983277	0.9397993311036789	0.9431438127090301	0.9464882943143813	0.9498327759197325	0.9531772575250836	0.9565217391304348	0.959866	0.9632107023411371	0.9665551839464883	0.9698996655518395	0.9732441471571907	0.9765886287625418	0.979933	0.9832775919732442	0.9866220735785953	0.9899665551839465	0.9933110367892977	0.9966555183946488	1	9831.63	9449.906618924553	10114.52151097701	10511.873799586692	10497.721064036625	10567.35272504208	10827.912311697912	11264.465375984464	11534.96106144413	11711.116868020494	12946.307190118167	14327.70653337127	14254.142884501805	13672.38772327024	13059.863387848649	12674.592588769729	12236.777204154028	12066.809550436785	12008.607930793536	11727.18441429768	11588.435056746532	11713.362943683245	12000.2	11971.109642745467	11668.748044557125	11226.489132642177	10795.877736809834	10428.571233107277	9950.704281606353	9603.509141127584	9582.307783402523	9565.694077156411	9616.4	9743.251390249347	9895.791182965095	10065.933387998604	10185.220086036008	10193.75218034474	10119.011705685618	10080.292532579864	9907.08	9766.35	9723.36	9694.470193265082	9493.16	9268.963419322132	9133.578093009652	9053.46	9065.506402838359	9146.000772777947	9305.274868247694	9339.298784227198	9264.881296144382	9320.109099514104	9505.54	9826.297059380324	10294.14590615334	10604.220151130334	10761.86590011819	10823.118616361655	10792.500463467488	10746.776852930492	10576.901538211016	10224.626110644029	10039.732678580342	10006.683809214795	10063.120395098089	10157.537113762291	10040.88737846639	9942.523877609381	10060.106563389738	10144.593583319866	10238.55823625219	10236.17421143589	10282.249095498004	10411.327230794097	10565.458130569239	10616.389879846402	10752.283252818035	10842.785724018333	10967.605598909946	11028.478496221975	11016.787347243719	11025.679047879548	11035.669014434732	11009.465473511458	11023.899081200034	11077.544559933358	11193.461457646925	11351.614570252763	11476.449646280666	11626.080557861653	11655.802095292767	11727.72519651127	11910.225570879213	12168.411790863429	12192.676224117846	12073.044442774291	11782.995503112747	11533.191149023587	11610.946594766574	11782.15438204696	12029.056793083862	12153.330049851707	11982.524610336342	11751.877579352558	11731.039117814096	11932.278298731619	12330.854092257208	12727.925354956773	12771.261475358111	12728.713227513837	12595.032575702287	12589.52807838549	12764.2	12730.050014624163	12476.045493851494	12442.78376591172	12549.404548749317	12563.91325576691	12604.228513948154	12739.232979664015	12787.895398454619	12787.202879329565	12953.517356706263	13102.94866460227	13154.134160199377	13088.155653981741	13054.996655518395	13072.13862166036	12904.134631525936	12636.56962873614	12736.992286951334	12987.472059901735	13155.433110367892	13331.401467928112	13494.871335059797	13455.050613751415	13281.948016826926	13034.740541387962	12834.61101055807	12678.774663416365	12623.020396070891	12647.95408140872	12800.167375437282	13138.81145071029	13385.307161437599	13510.348642299728	13788.664052131444	13968.441846327067	14157.471423106967	14311.457906354515	14398.861953983156	14583.517756645311	14676.98398696973	14692.134756985652	14618.85790319039	14348.490684196988	13994.23848049504	13739.268890882888	13705.73571117818	13737.846622889303	13766.042040995355	13763.291182356488	13756.182390756074	13604.874705301825	13547.745848394183	13807.10095635589	14123.723776223776	14306.72685611919	14485.639236734825	14704.520923913042	14804.135193701226	15035.743540969894	15249.822415821885	15284.741203170233	15030.970742812187	14459.124654110206	13951.56612759833	13689.228627351986	13669.502111558302	13693.235980202458	13581.00888066605	13286.119315095899	12956.193786982245	12902.553519050947	13213.525739991066	13614.052380059973	13818.251678174394	13701.879968406742	13645.458681110951	13825.718387378216	13870.94146724814	13776.097055976059	13677.368956463064	13670.041299506618	13708.262370605024	13791.724132292826	14061.453172745129	14421.742864855949	14551.242602396627	14557.860904511117	14801.08807639341	15059.902814507781	15149.379689875343	15094.402531920106	14691.424319102547	14167.960895297509	13698.917423135978	13530.637608226803	13306.258568975662	13051.940307448269	12922	12669.12754903373	12640.201376382814	12780.135632027479	12991.511342994641	13250.041181184512	13327.873444255003	13379.679756673095	13500.240784702124	13579.731813961109	13468.839497431716	13307.91522989083	13230.210791844765	13300.821018247352	13244.59121414742	13130.08283294335	13098.292518270777	13342.275706725519	13797.104599443728	14210.826768429042	14437.556316941334	14546.598853728954	14193.219011561632	13600.314832212234	13449.268913824999	13636.476461878949	13819.073761915608	13659.060168922511	13354.449170031168	13205.679329460634	13295.007525083613	13338.13684440752	13325.480292305974	13315.725478738397	13258.405772866075	13305.979186983612	13247.55711175285	12982.692371195126	12926.630323299889	13033.527568986357	12926.744569939481	12870.162811277874	13055.243666251337	13454.732079967973	13939.206220735787	13827.326556764288	13253.633377215838	12637.705334371802	12219.251907689346	11829.712678625723	11544.368022678658	11223.936460582601	11063.746891152326	10815.016717987399	10736.829421853998	10985.7	11434.537696715148	11480.546243970643	11186.585858984836	11092.845250296687	11117.558323720323	10994.156191807051	10539.171993601864	10204.911061335486	10103.98762751245	10200.484351316958	10166.795397804892	10040.01508263792	9971.4	10017.775419784159	10111.684917466826	10157.33270321361	10250.267495795779	10053.741412551642	9797.000950662552	9728.262136729054	9532.791679335158	9231.382897461077	9034.775286799411	9036.31	8753.864755340093	8756.714407502135	9216.692796212088	9624.247165347908	9999.207353525699	10354.436830950544	10640.476734041014	11822.9	8539.907407407407	8524.15	8728.741872697463	8839.73	8714.736949063135	8602.694132948609	8508.823367856412	8453.875963965907	8441.867517794357	8392.219694499137	8422.323614354134	8403.77	8353.997428208972	8254.544345014277	8166.495803751905	8110.600762112555	8147.2792223968845	8189.904063309964	8147.863913577354	8065.315056043753	8010.142023959646	7965.450951224818	7943.514105833986	7839.455765322076	7820.964936886396	7783.0545043637085	7750.776608197988	7725.440214645958	7655.340592042929	7617.41	7543.035156097498	7471.584571310052	7403.22	7402.585858218111	7340.955772781859	7361.228393228393	7413.217153554683	7416.215603293028	7360.214889374839	7324.2098303412395	7280.375286715616	7246.279751150066	7227.237759484723	7174.161103168322	7134.01	7140.167045805174	7095.022813688212	7048.181136106413	7065.472462072561	7095.213388061214	7080.406544542415	7057.197311770173	7023.611402789171	7047.695071622389	7108.137666435287	7046.21	7001.811546005482	6962.7457628184175	6938.237514773556	6944.039883256298	6913.293807072263	6901.853713376673	6879.68	6809.026174041296	6815.241957020916	6783.8	6796.235979384017	6812.984887435731	6793.325523615821	6754.046754360881	6794.3323780631845	6839.822829506036	6837.859196081113	6799.880611953103	6773.924083997464	6754.891708420882	6722.135864874003	6677.254985754986	6661.141304347826	6633.581369998761	6591.945150501672	6580.04	6557.027681086145	6526.145174124405	6497.35	6488.718441894294	6488.92	6444.769429697505	6437.81	6428.588485782845	6448.932824408499	6451.045553746932	6489.1179678530425	6488.815107611906	6488.217353725903	6498.262717172097	6479.507196272219	6438.801385392006	6403.121653952626	6389.021012613832	6412.698965340147	6436.084375358184	6447.283624660819	6468.216198649587	6490.479983593109	6472.747056225153	6490.051505016722	6506.8013819650405	6502.168284217833	6504.354786394901	6462.819618855304	6469.714896018751	6475.3	6463.63	6470.703390261581	6470.5295408014035	6455.846490837646	6481.8870887750045	6466.532414766585	6449.801689461591	6443.079505119235	6455.7199733466605	6452.129691564474	6434.204570791528	6470.033246197414	6477.944673346412	6454.708681447812	6452.186606577911	6441.154963133224	6433.065430456735	6482.184153097197	6465.91	6449.854566902595	6424.759703665108	6399.3417357469125	6392.841013495049	6362.035286232968	6371.439112917328	6409.18	6405.503122387124	6395.724034362908	6408.546305319902	6371.496780607274	6373.459598486645	6383.59	6395.800677246727	6387.527392896958	6399.279881350534	6439.660369220152	6426.284813921571	6393.537700184915	6371.478816053512	6358.700294421835	6365.990134450847	6356.91	6348.430069317078	6361.032546715401	6335.959988084439	6324.9867303968695	6350.879986132637	6356.742209805041	6334.800969355847	6338.156996780838	6344.56	6368.868900433138	6379.4940443555015	6368.118572670176	6381.254919981204	6392.5027916747285	6380.5983533565595	6381.2915760384485	6408.991485507247	6420.84	6420.816987179488	6436.735128522708	6405.194802001068	6409.380448835052	6408.049399753564	6422.79	6440.563841763967	6421.734928575477	6399.419254400485	6406.279463459759	6410.645449218192	6443.302268244575	6452.354831600372	6448.234997934103	6469.391801695307	6509.0642523657825	6464.771098764563	6435.4587901701325	6458.668452813727	6454.060487190504	6455.669915801209	6449.466613859063	6451.818612895027	6432.65	6419.312225938313	6425.285749057706	6468.919957406602	6496.622388529778	6528.402267144048	6553.426905673512	6562.184554196666	6504.9593949528735	6467.433705820401	6460.256354592819	6439.877904107697	6443.397029359997	6473.4	6488.344977320147	6471.462819072308	6464.547714604236	6452.591274476858	6423.847416066375	6435.896059141769	6441.533816616979	6466.702509651922	6498.815241547626	6458.692060569198	6445.378193375258	6453.396250273104	6482.985474123218	6487.171347951666	6439.515647041784	6441.444460810647	6456.208535776006	6464.893626127023	6455.861628709455	6444.065175175837	6420.117245127164	6451.647655522324	6456.408536084039	6459.367375582426	6453.559176029963	6491.759591898087	6516.532720437096	6523.23	6563.134924967002	6567.944132259066	6546.985322989408	6518.717054125802	6571.853286053914	6572.828674070302	6602.870428209226	6654.835121365367	6719.146347036706	6752.806242381146	6782.46	6844.312539689259	6882.156298773691	6851.607923319962	6842.106251952603	6893.663745211882	6923.8927689247375	6946.294290443483	6956.452140468227	6962.807934683838	6965.559695459252	7008.5103595572255	7049.7160638936875	7096.606575251494	7191.350390878902	7204.87	7292.630537397384	7312.489027309813	7347.466611312783	7420.155712470445	7542.648233128515	7617.040879503016	7646.879123893025	7755.873422159887	7863.847251731892	7878.802559037662	7904.68	7915.474216898586	7974.720395761564	8059.463166221861	8146.100393329878	8278.777315972331	8367.172581840947	8508.338585663549	8683.081544215487	8840.626835829578	9049.175096649851	9253.093429077317	9379.49	9757.86	10299.81705975184	10869.737745726463	11278.090882311086	11704.596343366777	11907.329576375378	11193.73876975539	10182.794600394998	9292.467289338445	8645.259889499614	8341.591196540361	8174.068760162329	8142.72	5589.314814814815	5663.620538157495	5629.217747683535	5655.9820534119635	5639.8728874793205	5611.690405108531	5614.051453316103	5630.8356047038515	5625.601328681074	5595.692397542559	5579.248340738675	5573.917400038017	5572.692883016533	5562.935751489132	5560.5	5544.649662948389	5545.065627479195	5535.565470549143	5509.112011440924	5497.194616756948	5485.307233126816	5502.571974056572	5468.3879255345755	5407.757391338337	5425.635880803395	5402.642384003897	5380.455870445066	5371.7507790276195	5359.068132484129	5342.095974232553	5314.880509610504	5313.231475720101	5313.851209457883	5315.460489728631	5312.373490786534	5305.8910331736415	5275.68	5276.175758940057	5272.304386416259	5262.488690590602	5269.608022911621	5251.882097412832	5241.47	5232.266767086216	5212.577695371339	5215.592219648921	5195.514039192746	5224.639311011356	5207.547649325381	5204.126507550421	5212.090567041654	5190.87	5169.332567678425	5166.49	5190.796933173471	5177.7631097368585	5178.846392737697	5168.253181029497	5142.023706842357	5143.482269237033	5136.5705410043465	5147.086286372803	5156.887371137249	5137.697663041375	5132.080916487796	5120.301022063595	5122.751672240803	5103.684657814606	5112.299351732763	5103.360737775236	5113.850107545599	5109.296241498924	5101.884416456342	5099.267142022355	5102.940427198468	5099.541358431451	5090.756396896876	5089.3	5083.662238325282	5074.419255543168	5064.643577356621	5072.48	5074.4	5062.3793437853565	5048.808463154754	5047.9478372766725	5037.751681565565	5013.376422026334	5016.21	5027.458374258681	5032.227636110455	5028.766101784011	5029.284586681975	5018.5689622882155	5008.836640236494	5013.5228539576365	5009.3148134230205	4999.646048626508	4998.736788045045	4995.319385467163	5019.389995365325	5018.992669165868	5024.675395974002	5031.792541174986	5018.801640689089	5008.781403420206	5010.599488862245	5012.01	5004.236562125324	5017.223651164259	5028.561330220231	5032.715398351956	5010.200528557327	4995.64	4990.497952617724	5012.737935068733	5000.516188308303	4996.665729872706	5005.214377455905	4998.612489238842	5004.409378644012	5004.386877074284	4991.92	4992.091723369084	5007.194242622279	5014.8353890891785	5011.98	5002.29	4994.63	4976.050548159244	5003.247943595769	4996.451340543847	5004.209470845972	4999.793371682446	4965.002550655232	4963.255631612508	4955.592292076051	4938.351375989437	4940.170372596153	4941.980586329431	4961.544160272805	4976.055590904154	4986.58	5018.565621186984	4978.068860167472	4978.223327291286	4971.548249455857	4945.69	4944.766649413389	4954.938482572338	4958.101581465831	4949.751391304348	4940.715739372205	4951.745100804556	4959.366020517675	4963.245279965476	4964.570903636647	4948.722360635315	4961.6870743233185	4984.547033472008	4986.231578160264	4976.942307692308	4965.663469370971	4958.207323592303	4961.918587916004	4937.912412961236	4935.087701520342	4948.341579369247	4966.116607700599	4979.658042879387	4974.685073856232	4974.2603191192875	4979.777292363434	4988.689889910813	5008.154616696176	4987.273804839661	5014.74	5018.819890864284	5034.6621085757015	5036.606971668802	5005.876282523667	5009.821615251385	5000.628214616097	5012.113790984192	5015.489973701512	5003.408435489101	5000.436935739311	5046.424777995618	5048.633640469775	5023.067939060598	5012.192663952304	5018.358230332994	5009.382579370905	5005.063581822449	5014.2702209118115	5005.260067912188	4990.337680012064	4996.63	5004.887531586771	5009.242504911739	5024.808847128696	5019.69	5016.8177257525085	5021.843495221135	5017.200326847066	5013.672323115228	5015.0575302304915	5002.386029194055	5000.501268584054	5013.209717750758	5012.775412749301	5017.410068944232	5025.271802834846	5021.669870175591	5022.035454720864	5023.850017213329	5019.434378218377	5018.128789678942	5022.651621505444	5004.362393655408	5000.383162286591	4982.579579965042	4977.163270638876	5001.470794849289	4984.185806995348	4986.932529849065	4995.197665479373	4997.437615796545	4989.570720744633	4998.4507805296425	5000.024842124038	5009.396994093118	5018.367942747746	5031.5800931881195	5023.633802855126	5028.302750742174	5062.649690201868	5068.744569693175	5083.63	5103.7287866690585	5104.661638047352	5123.09	5146.304670185759	5143.115641558565	5160.717493676194	5177.048449654152	5193.415453166871	5206.7	5210.264851782924	5225.633408831125	5257.605892658066	5286.768889453929	5282.212020149337	5304.950511937171	5332.256913021619	5354.790676016738	5385.297257525084	5377.424838372959	5402.681628087162	5473.293815508825	5508.373261944842	5502.201007857374	5522.264838625808	5519.671961704982	5576.462336576466	5629.23	5680.415321606849	5755.387772735677	5794.543141220088	5784.76	5804.9707373722185	5843.437493257094	5898.4997832771405	5911.9543369710445	5965.179398178943	6040.827798527585	6109.802687543782	6211.832672319628	6279.394478726689	6362.782673637041	6392.009684168904	6496.619539357995	6586.662800733629	6697.51	6864.31	6964.746724375368	7063.268853190543	7269.573947791341	7489.443911161301	7782.571900663939	8039.373874359394	8408.714604236342	8487.46	7910.538855006883	7232.299009599211	6727.340933191941	6423.96	6342.458424295883	6359.748245138606	6443.92
Dm14Dv23CyO_20230331_sl1_ser36	0	0.00334448	0.00668896	0.010033444816053512	0.013377926421404682	0.016722408026755852	0.020066889632107024	0.023411371237458192	0.026755852842809364	0.030100334448160536	0.033444816053511704	0.0367893	0.0401338	0.043478260869565216	0.046822742474916385	0.0501672	0.0535117	0.056856187290969896	0.0602007	0.0635452	0.0668896	0.0702341	0.0735786	0.0769231	0.0802676	0.083612	0.0869565	0.090301	0.0936455	0.09699	0.10033444816053512	0.10367892976588629	0.10702341137123746	0.11036789297658862	0.11371237458193979	0.11705685618729096	0.12040133779264214	0.12374581939799331	0.12709030100334448	0.13043478260869565	0.13377926421404682	0.13712374581939799	0.14046822742474915	0.14381270903010032	0.1471571906354515	0.1505016722408027	0.15384615384615385	0.15719063545150502	0.1605351170568562	0.16387959866220736	0.16722408026755853	0.1705685618729097	0.17391304347826086	0.17725752508361203	0.1806020066889632	0.18394648829431437	0.18729096989966554	0.1906354515050167	0.1939799331103679	0.19732441471571907	0.20066889632107024	0.2040133779264214	0.20735785953177258	0.21070234113712374	0.2140468227424749	0.21739130434782608	0.22073578595317725	0.22408026755852842	0.22742474916387959	0.23076923076923075	0.23411371237458192	0.23745819397993312	0.2408026755852843	0.24414715719063546	0.24749163879598662	0.2508361204013378	0.25418060200668896	0.25752508361204013	0.2608695652173913	0.26421404682274247	0.26755852842809363	0.2709030100334448	0.27424749163879597	0.27759197324414714	0.2809364548494983	0.2842809364548495	0.28762541806020064	0.2909698996655518	0.294314	0.29765886287625415	0.3010033444816054	0.30434782608695654	0.3076923076923077	0.3110367892976589	0.31438127090301005	0.3177257525083612	0.3210702341137124	0.32441471571906355	0.3277591973244147	0.3311036789297659	0.33444816053511706	0.3377926421404682	0.3411371237458194	0.34448160535117056	0.34782608695652173	0.3511705685618729	0.35451505016722407	0.35785953177257523	0.3612040133779264	0.36454849498327757	0.36789297658862874	0.3712374581939799	0.3745819397993311	0.37792642140468224	0.3812709030100334	0.3846153846153846	0.3879598662207358	0.391304	0.39464882943143814	0.3979933110367893	0.4013377926421405	0.40468227424749165	0.4080267558528428	0.411371	0.41471571906354515	0.4180602006688963	0.4214046822742475	0.42474916387959866	0.4280936454849498	0.431438	0.43478260869565216	0.43812709030100333	0.4414715719063545	0.44481605351170567	0.44816053511705684	0.451505	0.45484949832775917	0.45819397993311034	0.4615384615384615	0.4648829431438127	0.46822742474916385	0.47157190635451507	0.47491638795986624	0.4782608695652174	0.4816053511705686	0.48494983277591974	0.4882943143812709	0.4916387959866221	0.49498327759197325	0.4983277591973244	0.5016722408026756	0.5050167224080268	0.5083612040133779	0.5117056856187291	0.5150501672240803	0.5183946488294314	0.5217391304347826	0.5250836120401338	0.5284280936454849	0.5317725752508361	0.5351170568561873	0.5384615384615384	0.5418060200668896	0.5451505016722408	0.5484949832775919	0.5518394648829431	0.5551839464882943	0.5585284280936454	0.5618729096989966	0.5652173913043478	0.568562	0.5719063545150501	0.5752508361204013	0.5785953177257525	0.5819397993311036	0.5852842809364548	0.588629	0.5919732441471571	0.5953177257525083	0.5986622073578595	0.6020066889632107	0.6053511705685619	0.6086956521739131	0.6120401337792643	0.6153846153846154	0.6187290969899666	0.6220735785953178	0.6254180602006689	0.6287625418060201	0.6321070234113713	0.6354515050167224	0.6387959866220736	0.6421404682274248	0.6454849498327759	0.6488294314381271	0.6521739130434783	0.6555183946488294	0.6588628762541806	0.6622073578595318	0.6655518394648829	0.6688963210702341	0.6722408026755853	0.6755852842809364	0.6789297658862876	0.6822742474916388	0.685619	0.6889632107023411	0.6923076923076923	0.6956521739130435	0.6989966555183946	0.7023411371237458	0.705686	0.7090301003344481	0.7123745819397993	0.7157190635451505	0.7190635451505016	0.7224080267558528	0.725753	0.7290969899665551	0.7324414715719063	0.7357859531772575	0.7391304347826086	0.7424749163879598	0.745819	0.7491638795986622	0.7525083612040133	0.7558528428093645	0.7591973244147157	0.7625418060200668	0.765886	0.7692307692307692	0.7725752508361204	0.7759197324414716	0.7792642140468228	0.782609	0.7859531772575251	0.7892976588628763	0.7926421404682275	0.7959866220735786	0.7993311036789298	0.802676	0.8060200668896321	0.8093645484949833	0.8127090301003345	0.8160535117056856	0.8193979933110368	0.822742	0.8260869565217391	0.8294314381270903	0.8327759197324415	0.8361204013377926	0.8394648829431438	0.842809	0.8461538461538461	0.8494983277591973	0.8528428093645485	0.8561872909698997	0.8595317725752508	0.862876	0.8662207357859532	0.8695652173913043	0.8729096989966555	0.8762541806020067	0.8795986622073578	0.882943	0.8862876254180602	0.8896321070234113	0.8929765886287625	0.8963210702341137	0.8996655518394648	0.90301	0.9063545150501672	0.9096989966555183	0.9130434782608695	0.9163879598662207	0.9197324414715718	0.923077	0.9264214046822742	0.9297658862876254	0.9331103678929765	0.9364548494983277	0.9397993311036789	0.9431438127090301	0.9464882943143813	0.9498327759197325	0.9531772575250836	0.9565217391304348	0.959866	0.9632107023411371	0.9665551839464883	0.9698996655518395	0.9732441471571907	0.9765886287625418	0.979933	0.9832775919732442	0.9866220735785953	0.9899665551839465	0.9933110367892977	0.9966555183946488	1	10276.333333333334	10035.750027288983	9708.113068369057	9619.110841272344	9331.72	9260.622161333038	9153.733531962442	9148.71	9108.23	9099.120245074619	9119.092029793032	9160.910772086705	9177.964627540974	9159.919848771267	9149.681507899955	9259.476493459024	9393.292033510344	9464.29	9487.029830795635	9479.776688668828	9442.49	9414.402933663956	9418.09	9409.102384054058	9452.950675089805	9449.113028290658	9473.828476080824	9549.316310916081	9567.950000255028	9660.467661842134	9928.064081919156	10078	10127.283592195043	10168.178371529038	10209.050480523763	10336.074297751164	10473.912716487777	10549.280243799434	10477.646039612036	10459.17464871625	10343.502728690228	10387.401086805996	10484.657631021058	10474.40829016844	10428.841856999603	10418.097785471393	10390.167972261463	10397.332047280584	10489.17641589547	10656.219756370376	10828.949782692169	10950.145461063452	11104.269738265197	11145.758526209533	11016.441011222894	10931.384676193373	10880.374924680063	10901.662959175212	10879.802846955416	10813.874291716189	10780.904088006855	10713.622095690871	10675.417479753449	10713.474501782803	10801.313115828234	10945.799596890298	10975.281927617445	10987.651487297613	10943.255088706284	10824.139327559858	10774.052681122506	10730.953503953577	10694	10575.920496577997	10436.086879000643	10550.067471040333	10775.500603557111	10921.648059757692	11025.545635022347	10944.181381087263	10884.62509529825	10808.620309517582	10763.11877369008	10790.486315496097	10825.133669066803	10816.912225564836	10905.680538333967	11011.84381190738	11046.246988836663	11061.60356029106	11102.533307828586	11226.313427327084	11204.363553113551	11144.100241251972	11094.198663346875	11047.723103131962	11124.647707007458	11237.952293217566	11264.095461389052	11268.56818834833	11341.162553338714	11549.68979725743	11669.373852865954	11567.43363501255	11402.40836352657	11254.407695013273	11202.38811135842	11196.89869766129	11291.710063212453	11404.273914212878	11661.478367450702	11862.196329313674	11798.095423712846	11602.567295915964	11449.19094591863	11444.46235534377	11530.891203075542	11535.903450410025	11498.23895785477	11469.866149068323	11420.226084563332	11417.664947559246	11531.231023757331	11589.16203832269	11693.033825832945	11792.248471396517	11767.943895109302	11822.726573646894	11917.055822438431	11885.95196333088	11709.85292753507	11567.240656117623	11438.899733179225	11297.459945711636	11166.566173134106	11140.587795704261	11198.304055650184	11339.497330038514	11476.45000848149	11640.706564094196	11796.806743028135	11902.609550632435	11801.23887943108	11850.08893655639	11853.553648150382	11825.564592721781	11744.40795654727	11537.170157236427	11443.261352991689	11462.710294975645	11534.09146738325	11639.607804651283	11670.91780839607	11787.250465234309	11910.113569225563	11840.401299898298	11644.537033848677	11655.450839908211	11836.181780475601	11981.695135526323	11998.13081966343	11901.745115995116	11829.002158589721	11902.172760463161	12075.141737722935	12157.976179784318	12067.424432884936	12095.094732001893	12064.549549737314	11932.978737351974	11733.581523279025	11535.930776056244	11417.894095966145	11646.87358516284	12073.886301332304	12192.943219200613	11984.002334305535	11779.875178673034	11866.386177975717	11993.887330603047	11871.784378483833	11815.25545752959	11917.792502355634	12004.575384897622	12079.682499572844	11967.231534493507	11729.602032083385	11647.864958942124	11529.57924124765	11539.196238357248	11774.54746646528	12090.689345212024	12240.233823518744	12110.291394907166	11935.134624492679	11698.829212844557	11596.173740790835	11630.055121191315	11583.978053885297	11517.182615861977	11421.45950178018	11461.69783129442	11462.239108340893	11350.519396486789	11168.998626173228	11162.521428998663	11249.203884159318	11285.640668393296	11223.734244116475	11165.284817109348	11249.151275857797	11402.015886287625	11518.38846925287	11513.918126301194	11435.079531302626	11337.672205556773	11266.321173507893	11163.571045470733	11195.690909812356	11240.177212834828	11182.121345989244	11280.584364751932	11260.853672717076	11211.354243309266	11281.893175270703	11399.771277392301	11386.012787690834	11349.625410264794	11312.743967506532	11231.046501807377	11013.119747431594	10973.122926247042	11003.447396142958	11099.891371747073	11044.130268019882	10848.340717972003	10718.435300106912	10683.262482992304	10837.123542856136	10909.110908193139	11017.43696145328	11005.312700160724	10806.698114200337	10638.522364586333	10649	10664.645102489936	10578.077814938686	10473.935869565215	10423.842989941082	10501.147597973826	10577.093927938264	10482.235536807899	10442.909466337065	10282.067068386528	10130.312373436242	10244.518059214097	10405.358271314793	10326.57081839062	10236.11144544632	10090.44625501568	9919.790808413109	9968.57	10113.064699804734	10294.628452263938	10337.053640339596	10152.929727355395	10038.325296145576	10009.868484631434	9944.935263079222	9964.856028415561	10095.767843686159	10249.538682950137	10092.082750672907	9802.567319496438	9517.965655545562	9357.041189642665	9468.357432041637	9623.003316427292	9813.979600093782	9875.1	9703.226007122255	9611.198959231722	9589.854283345618	9689.148141713358	9644.265361130663	9439.498214347572	9226.490676796215	9158.191310144537	9121.897684769387	8867.673776613578	8518.937694089345	8239.800926082915	8198.513096752102	7977.427679150176	7701.518377109596	7239.188196032377	6796.820565638297	6438.121679849937	6221.73	6006.016393442623	7274.166666666667	7203.161183493937	7295.447125288348	7340.99	7257.813140533454	7229.074925051258	7217.7915488955605	7187.107469172707	7182.276574313053	7146.220021359714	7128.866764243559	7089.691242097649	7114.279765326018	7078.610579260059	7033.869375699206	7002.746427165954	6986.526873813732	6971.526104748554	6967.785005665815	6965.534402815272	6948.593125702024	6906.121999718903	6897.509815179036	6881.726840466431	6870.413873405178	6844	6830.418984322668	6806.13	6771.848193940549	6729.85	6735.267977325948	6723.193177971474	6715.669602572858	6685.511115800817	6664.37	6650.251009686472	6634.485374346736	6654.593681383012	6635.191595392087	6652.670050761421	6635.95	6672.703995896032	6667.4496282631835	6643.622770070521	6625.56	6668.650420441113	6677.057274945421	6666.8942831139975	6664.7614571403665	6659.459017579397	6658.784083383881	6663.861990184066	6662.644891484606	6658.456274924153	6650.690177463821	6650.65	6640.938157494679	6654.463965283728	6653.48	6660.186218524559	6663.224080267559	6643.899284115094	6630.677039166368	6628.281688272202	6623.528117963496	6607.881226605241	6584.891880218831	6595.34	6606.57	6592.373153336729	6582.724589691909	6584.009872865401	6600.314868546369	6598.970193138276	6589.1066136570025	6598.806933708387	6619.204799663337	6620.628917583999	6609.031564869569	6578.280118420247	6557.207969994269	6529.8117351793835	6528.633773690078	6535.393344481605	6559.7117782811965	6566.008100704189	6567.915517408821	6594.406893063167	6590.7579148965015	6586.777676715177	6577.099242807093	6555.065844836495	6556.377812663527	6570.957108338313	6565.475184174392	6573.686456273894	6577.284298029205	6571.706943274599	6561.266759760484	6548.603293912124	6531.030942221197	6526.510434618313	6531.1977120968395	6534.3358335374605	6497.643870772947	6489.581635761076	6490.102210620768	6481.694545807009	6481.118743688969	6478.899039923287	6474.468469225827	6473.006159027745	6463.643247444533	6453.38	6443.672398870454	6440.280735194009	6459.3602003276355	6468.5	6468.016900939074	6477.598041089345	6472.105832799852	6478.038207262131	6490.165158929532	6507.560436110742	6514.261667886324	6499.281946452007	6478.92	6464.033220088041	6471.770641532381	6488.227467171301	6519.5823983662785	6533.08	6519.648054790478	6526.701741483684	6515.338633399068	6503.876426605098	6509.458585619973	6523.605717203686	6510.004538001114	6525.613025281269	6535.690528578972	6554.851296300953	6524.381414457863	6535.0810989192305	6509.202191999899	6503.925849640346	6511.503797646098	6507.387605138451	6497.465015132384	6499.497039586032	6487.389609552716	6485.245819397993	6485.97	6474.295108207644	6476.511191650508	6460.137637611483	6436.556302521008	6426.402440045345	6438.168540805309	6446.396584791256	6433.03	6430.929487179487	6435.509094058549	6450.136877240203	6457.586648413884	6476.615786757461	6486.749661850703	6495.915719394586	6496.837821847779	6482.965268377957	6459.905107784201	6452.1	6452.126114258413	6453.255016722408	6469.232064532046	6486.548200285102	6468.714834097623	6447.256546718661	6438.797745835383	6408.155598356268	6418.116109253066	6411.756274697217	6419.669347922234	6418.3514457474275	6406.9061083651895	6402.034422651776	6377.7	6389.821384948003	6383.748187807714	6354.372661560039	6360.4	6379.288551058295	6395.9224965358135	6374.855921889968	6349.786798405724	6348.950269963058	6346.542148112538	6371.983757484477	6377.102424414317	6370.964759927804	6335.104941082248	6348.38	6364.805364698674	6370.759973183886	6371.699510845845	6353.966213344098	6373.42	6358.804994347245	6327.035001994416	6316.607416780797	6307.543013749536	6307.748776786821	6330.629005051623	6330.270069707872	6295.343659191843	6273.544030502116	6269.240786787311	6280.746361379619	6299.270533153417	6299.0261120663545	6305.448418263355	6284.932402411933	6267.200691692806	6230.234526282503	6218.770000662274	6209.037363350471	6219.186811897526	6223.001951555311	6219.531333697983	6230.542245194419	6223.4788953361285	6214.495580937267	6190.939625516978	6201.368621583386	6221.748379914746	6219.198485814333	6183.957022921907	6184.46	6188.463638690093	6174.9281645215415	6210.516287535754	6210.165310524594	6171.779246576701	6140.626558600342	6134.652366863906	6134.66	6112.710107766629	6096.176207729468	6102.547021845076	6109.6413931789275	6102.130457781909	6052.693727888063	6068.247220202607	6046.555186789275	6014.189057774134	6031.621846666864	6068.103367581629	6052.954456622477	6042.841701314412	6042.213313901866	6011.932218962093	6035.5511334510675	6049.614571590046	6044.12	6062.362715461797	6068.435684231616	6062.1	6032.651103334555	6019.743972764185	5999.832109182883	6019.081179273376	6055.484273944508	6029.746331441681	6021.59	6011.050304646641	6035.438100990819	6059.521110468478	6065.944466442433	6061.590456924983	6030.841383002633	5997.314182281017	6012.539486597844	6033.401716408745	6016.644095035399	5994.743061841383	5962.631462654263	5945.37	5941.267734631014	5979.170002307811	5973.500533246019	5964.738704128457	5986.483542474268	6068.209347273813	6048.785494290172	6084.182386164516	6073.793062754917	6013.550267652261	5954.633483967722	5819.269079803046	5731.89	4693.020833333333	4649.419125525108	4667.8559359289875	4668.477529036765	4645.546714919961	4652.224146153482	4658.330398753317	4663.588377530228	4684.660221831249	4675.103747318326	4673.723386666641	4658.573197964021	4666.898241971991	4665.984814114682	4647.813888174617	4636.676800435676	4626.318756491687	4620.178970106757	4609.301645561961	4612.94	4607.997336559832	4596.318063140715	4602.8603433822245	4604.085356760822	4592.752613650439	4593.146692509462	4579.301275601154	4567.798354874796	4565.987556056917	4554.675415823605	4559.101407985466	4547.969348755451	4532.15	4528.341218282427	4531.8678458767035	4524.075271440143	4525.888662608925	4530.255520518968	4527.835863659452	4527.710807033032	4506.090498734521	4521.18	4524.078475204818	4526.366730858355	4514.3485935810595	4520.991585575593	4514.153846153847	4511.597735356028	4517.027868806542	4509.944802141359	4508.375600309406	4496.014396185101	4503.039873098277	4511.847346323011	4498.168690144241	4504.115989938915	4498.903148235164	4497.99	4496.771790265071	4484.028392161198	4488.9554990464085	4490.736841814311	4483.770828381105	4485.088454628375	4481.775128651157	4479.636481428161	4467.408807504042	4473.922279563224	4475.243837072803	4473.250891492613	4472.206964716826	4469.536534585483	4472.2012724534325	4463.5871392500385	4452.339642074022	4456.116026933044	4469.922667168708	4470.118252895966	4470.330984734627	4460.122482595897	4457.319651194498	4452.041218927206	4450.23	4459.792218506132	4467.82	4459.814456899884	4461.440419505667	4462.825184138885	4466.69	4466.8529219018355	4463.189546649556	4463.31	4456.3533490319205	4461.8950572919175	4456.136559685037	4457.912997897592	4460.467640573633	4447.695353398656	4452.3851498120885	4453.099173648703	4450.424351285896	4455.67	4451.788065176887	4452.000697450106	4440.77	4442.122461429022	4438.4781152039905	4436.6353782909055	4436.493197219353	4437.413803587717	4436.939571094151	4444.203671863959	4438.813362617175	4438.458358848745	4435.5199869354055	4443.832811436351	4433.493650559623	4442.5465727990095	4450.437389161975	4454.813162924032	4447.72	4450.834086190701	4453.58	4460.150205860691	4464.84	4457.251374382359	4460.310679317532	4455.5281055428495	4462.4004378230475	4463.018898054507	4463.522465849865	4464.5427820428595	4451.861068758607	4460.940148886512	4455.203323462682	4453.615695625347	4449.568039686191	4455.503121161929	4447.451397830354	4451.63	4460.640807704881	4467.931249528503	4455.924586445757	4473.82	4475.861867198061	4470.789717235841	4468.78	4464.593790666563	4466.824892673398	4463.169988940954	4471.8773561196285	4461.977731434253	4459.207971229711	4460.968813034369	4457.549243262236	4457.245963793786	4457.848353611844	4453.060643765361	4464.248538435204	4476.488233615134	4472.15	4465.105921855922	4469.23	4463.636104411785	4459.988611537456	4470.102365265649	4468.224167748968	4476.7133722336175	4476.054777996274	4474.625472688756	4470.708393722119	4461.852631219713	4458.111746638455	4461.755756768429	4464.869078622731	4481.702868852459	4479.992565129802	4477.383303959255	4469.424889237363	4454.465522636091	4461.251031215162	4447.527297704964	4461.160040766878	4462.198065280894	4459.39	4457.475178561306	4454.729587848516	4450.272337233729	4449.7676518294165	4451.428647462869	4455.456036249865	4454.5398644927245	4457.144320547885	4457.3778833655015	4466.220415182052	4493.826655299801	4467.958200163771	4460.218668556705	4461.428777010451	4461.703832546362	4441.350920329817	4448.437302508786	4449.794880920974	4443.159533279099	4440.737620510808	4435.064338676041	4439.166083916084	4435.411563784922	4426.793677702433	4424.857817174362	4421.395492691688	4432.895740431066	4421.808066279731	4427.111539640075	4420.421913795399	4415.890000822034	4413.862359885286	4407.325394209056	4416.460882155999	4427.880905013576	4422.83	4419.5540040198875	4414.140708198816	4413.482435308522	4413.373025596875	4415.836719412969	4422.119319021371	4424.669522342647	4422.891969008585	4424.1505945745075	4431.006492061284	4422.483082678155	4418.72	4419.291377146141	4431.62	4426.594182523118	4422.435915773534	4432.2	4435.309227768905	4425.506139131115	4445.258403794597	4439.3345607967585	4428.822590205835	4416.7295300569485	4413.763828145099	4424.372139052614	4407.030295429208	4392.533816425121	4402.6	4413.6874380939025	4414.580473046326	4396.438575919108	4410.53	4405.349203360219	4400.355877388508	4415.450261935064	4406.290317072926	4399.819569246887	4395.402760976304	4397.233885828365	4395.183737885658	4398.150316084769	4390.328176095354	4375.219531464191	4384.918907040564	4390.017107716967	4376.983252337523	4386.04	4378.059225491682	4369.496946468627	4363.250322204546	4376.134058942119	4365.135023755158	4370.6211266610835	4362.323301220131	4363.53	4357.677270098323	4359.15	4363.13	4356.38	4348.771267463745	4350.293974893979	4357.625346730156	4355.46	4357.397677135919	4351.538221509294	4339.201582113861	4352.4114691945215	4375.835164073897	4381.9919997505285	4385.3132943950095	4387.393054459352	4399.046640412263	4413.4613492803055	4407.202059340077	4407.37	4382.889213879443	4378.9753289182645	4346.546472036417	4299.737704918033
Dm4Dv123CyO_20230403_sl3_ser13	0	0.00334448	0.00668896	0.010033444816053512	0.013377926421404682	0.016722408026755852	0.020066889632107024	0.023411371237458192	0.026755852842809364	0.030100334448160536	0.033444816053511704	0.0367893	0.0401338	0.043478260869565216	0.046822742474916385	0.0501672	0.0535117	0.056856187290969896	0.0602007	0.0635452	0.0668896	0.0702341	0.0735786	0.0769231	0.0802676	0.083612	0.0869565	0.090301	0.0936455	0.09699	0.10033444816053512	0.10367892976588629	0.10702341137123746	0.11036789297658862	0.11371237458193979	0.11705685618729096	0.12040133779264214	0.12374581939799331	0.12709030100334448	0.13043478260869565	0.13377926421404682	0.13712374581939799	0.14046822742474915	0.14381270903010032	0.1471571906354515	0.1505016722408027	0.15384615384615385	0.15719063545150502	0.1605351170568562	0.16387959866220736	0.16722408026755853	0.1705685618729097	0.17391304347826086	0.17725752508361203	0.1806020066889632	0.18394648829431437	0.18729096989966554	0.1906354515050167	0.1939799331103679	0.19732441471571907	0.20066889632107024	0.2040133779264214	0.20735785953177258	0.21070234113712374	0.2140468227424749	0.21739130434782608	0.22073578595317725	0.22408026755852842	0.22742474916387959	0.23076923076923075	0.23411371237458192	0.23745819397993312	0.2408026755852843	0.24414715719063546	0.24749163879598662	0.2508361204013378	0.25418060200668896	0.25752508361204013	0.2608695652173913	0.26421404682274247	0.26755852842809363	0.2709030100334448	0.27424749163879597	0.27759197324414714	0.2809364548494983	0.2842809364548495	0.28762541806020064	0.2909698996655518	0.294314	0.29765886287625415	0.3010033444816054	0.30434782608695654	0.3076923076923077	0.3110367892976589	0.31438127090301005	0.3177257525083612	0.3210702341137124	0.32441471571906355	0.3277591973244147	0.3311036789297659	0.33444816053511706	0.3377926421404682	0.3411371237458194	0.34448160535117056	0.34782608695652173	0.3511705685618729	0.35451505016722407	0.35785953177257523	0.3612040133779264	0.36454849498327757	0.36789297658862874	0.3712374581939799	0.3745819397993311	0.37792642140468224	0.3812709030100334	0.3846153846153846	0.3879598662207358	0.391304	0.39464882943143814	0.3979933110367893	0.4013377926421405	0.40468227424749165	0.4080267558528428	0.411371	0.41471571906354515	0.4180602006688963	0.4214046822742475	0.42474916387959866	0.4280936454849498	0.431438	0.43478260869565216	0.43812709030100333	0.4414715719063545	0.44481605351170567	0.44816053511705684	0.451505	0.45484949832775917	0.45819397993311034	0.4615384615384615	0.4648829431438127	0.46822742474916385	0.47157190635451507	0.47491638795986624	0.4782608695652174	0.4816053511705686	0.48494983277591974	0.4882943143812709	0.4916387959866221	0.49498327759197325	0.4983277591973244	0.5016722408026756	0.5050167224080268	0.5083612040133779	0.5117056856187291	0.5150501672240803	0.5183946488294314	0.5217391304347826	0.5250836120401338	0.5284280936454849	0.5317725752508361	0.5351170568561873	0.5384615384615384	0.5418060200668896	0.5451505016722408	0.5484949832775919	0.5518394648829431	0.5551839464882943	0.5585284280936454	0.5618729096989966	0.5652173913043478	0.568562	0.5719063545150501	0.5752508361204013	0.5785953177257525	0.5819397993311036	0.5852842809364548	0.588629	0.5919732441471571	0.5953177257525083	0.5986622073578595	0.6020066889632107	0.6053511705685619	0.6086956521739131	0.6120401337792643	0.6153846153846154	0.6187290969899666	0.6220735785953178	0.6254180602006689	0.6287625418060201	0.6321070234113713	0.6354515050167224	0.6387959866220736	0.6421404682274248	0.6454849498327759	0.6488294314381271	0.6521739130434783	0.6555183946488294	0.6588628762541806	0.6622073578595318	0.6655518394648829	0.6688963210702341	0.6722408026755853	0.6755852842809364	0.6789297658862876	0.6822742474916388	0.685619	0.6889632107023411	0.6923076923076923	0.6956521739130435	0.6989966555183946	0.7023411371237458	0.705686	0.7090301003344481	0.7123745819397993	0.7157190635451505	0.7190635451505016	0.7224080267558528	0.725753	0.7290969899665551	0.7324414715719063	0.7357859531772575	0.7391304347826086	0.7424749163879598	0.745819	0.7491638795986622	0.7525083612040133	0.7558528428093645	0.7591973244147157	0.7625418060200668	0.765886	0.7692307692307692	0.7725752508361204	0.7759197324414716	0.7792642140468228	0.782609	0.7859531772575251	0.7892976588628763	0.7926421404682275	0.7959866220735786	0.7993311036789298	0.802676	0.8060200668896321	0.8093645484949833	0.8127090301003345	0.8160535117056856	0.8193979933110368	0.822742	0.8260869565217391	0.8294314381270903	0.8327759197324415	0.8361204013377926	0.8394648829431438	0.842809	0.8461538461538461	0.8494983277591973	0.8528428093645485	0.8561872909698997	0.8595317725752508	0.862876	0.8662207357859532	0.8695652173913043	0.8729096989966555	0.8762541806020067	0.8795986622073578	0.882943	0.8862876254180602	0.8896321070234113	0.8929765886287625	0.8963210702341137	0.8996655518394648	0.90301	0.9063545150501672	0.9096989966555183	0.9130434782608695	0.9163879598662207	0.9197324414715718	0.923077	0.9264214046822742	0.9297658862876254	0.9331103678929765	0.9364548494983277	0.9397993311036789	0.9431438127090301	0.9464882943143813	0.9498327759197325	0.9531772575250836	0.9565217391304348	0.959866	0.9632107023411371	0.9665551839464883	0.9698996655518395	0.9732441471571907	0.9765886287625418	0.979933	0.9832775919732442	0.9866220735785953	0.9899665551839465	0.9933110367892977	0.9966555183946488	1	8143.087301587301	7992.461384978164	7980.709730342669	7824.127354526478	7788.2036182037855	7826.5638433299555	7980.296442657447	8034.89	8075.494431610523	8014.5370356598705	8029.745093583928	8062.0878957626455	8020.080842949537	8018.854867256638	8067.007039721412	8203.381908267304	8325.117631509384	8399.536969063229	8374.397260888378	8375.872104110294	8411.055933214073	8501.73	8501.53	8587.053224329906	8886.904805859209	9098.09	9161.044871794871	9176.14	9253.131442336857	9362.892046402025	9411.538969140107	9439.975888832652	9487.8	9415.26	9240.434185379838	9208.390712515326	9424.721027525278	9664.794360547428	9812.197336032845	9830.905343511451	9767.304322040181	9663.241758241758	9715.397257909495	9888.245051483671	9928.031818181818	9882.118495498451	9974.430449434354	10103.952681053886	10154.308137287086	10140.618272118272	10085.559254573542	10107.278861985347	10277.002985074627	10368.554029304029	10373.896176739927	10366.071428571428	10359.53205128205	10347.151101287369	10442.46393517462	10617.557521113902	10631.583770828578	10537.532869207944	10460.569961196074	10428.740246031752	10424.191853868844	10411.299410029498	10451.807578851827	10506.91570229181	10471.868504651691	10369.528481779524	10387.221900065746	10388.581488244694	10390.730997489158	10461.155101574983	10523.678612188998	10537.130792056609	10550.884501255421	10594.160465647112	10609.416913946587	10626.249420959683	10644.739583333332	10680.167239010989	10641.426854395604	10583.732028388278	10651.460737179486	10648.93108974359	10538.903502747253	10510.617101648351	10539.792422502871	10504.065868263473	10590.252533394749	10674.33982035928	10693.072201750347	10781.115154306772	10806.23859972363	10741.938576312948	10675.996911107855	10634.17117117117	10613.90632940633	10645.553245553245	10731.512437027131	10818.480711131768	10775.590750639089	10720.034627004416	10663.83787878788	10771.874428779576	10976.684922939849	11145.019465290805	11172.238156660413	11201.181215252078	11229.415431663137	11172.617501764293	10931.895789226066	10899.346302227528	11047.694437869823	11213.49147928994	11240.29124260355	11112.233846153846	11030.30176603058	11050.044396961064	11126.72824360551	11185.016194331984	11245.331983805669	11284.97464638496	11203.078295495834	11157.35190510424	11036.637910376228	10949.998082913971	11034.240935992579	11108.776311052443	10906.9	10767.346514423078	10803.305048076922	10811.541225961539	10777.5	10766.217015298122	10891.497822931784	11071.704402515721	11203.659409772616	11282.593216232586	11247.90997330745	11082.545256005822	10944.121572433874	10785.001577287067	10673.706874565829	10681.404273504273	10858.263003663005	11073.299755799755	11118.615995115995	11105.131710896418	11084.227951984321	11069.205903968643	11104.311336501247	11277.452186560673	11426.660012866465	11409.867121588091	11250.112903225807	11191.071819765995	11214.05290017426	11293.100821508588	11251	11122.31828850761	10987.196803196804	10920.063186813186	10859.167894418464	10918.248297604032	10989.672509457754	11058.703404791928	11191.87856490598	11294.407894736842	11268.857160931175	11283.595654702607	11322.748320752486	11286.407690904462	11220.204034073884	11137.221893491127	11063.37905995376	11154.559886422297	11311.026305908854	11373.712447805829	11319.372750977835	11238.64328552803	11252.635593220339	11204.903691094665	11078.220695970695	11006.943658475053	11112.179268772117	11261.621715165762	11340.794654609477	11347.00359329252	11353.790923609264	11354.075858397657	11288.685931631326	11268.890491452992	11379.662920615014	11559.811846689896	11604.287520172134	11458.074367939753	11234.495427649274	11074.336874663797	10935.201381365116	10830.808369447454	10864.936890574214	10914.367898885568	10854.419543354172	10856.155400458829	10850.8	10869.703202822355	10825.077338129497	10809.51540435071	10851.394160462543	10897.894745461352	11065.075269805895	11234.83400460776	11170.657805429866	11016.697798180046	10839.243074554308	10853.294919632604	10987.147411172315	11001.2	10897.08127258489	10994.952015355086	11030.840243540244	10882.558751954102	10590.208984375005	10449	10556.631350620948	10674.408634843418	10755.530521877221	10820.758895494944	10753.726739037587	10665.984794596083	10431.582847123282	10279.924244994743	10325.24074074074	10343.74105341299	10385.645576789808	10394.125912618085	10476.077609077956	10684.894539945306	10877.470978478807	10796.591191888367	10465.76001340707	10228.383866389215	10201.641877809532	10224.618112454116	10267.147911463348	10164.507936507936	10036.366350544431	9954.266545467997	9869.245686556433	9922.386170212767	9877.949856951238	9727.982629114724	9635.050131427428	9548.977647699236	9526.947552447553	9419.470302895597	9281.021113139981	9154.34	9134.815789473685	9196.758946935417	9121.051419169067	9057.97	9122.848989631424	9010.097038141914	8953.134792672117	9034.412452284267	9153.13	9107.390840613396	8901.21	8856.131754724353	8889.449161101493	8787.319078947368	8586.74	8405.209084196998	8433.737986654316	8454.009157798724	8453.968433569573	8409.753283038364	8336.128436216093	8256.235527947734	8159.412360357483	7858.7928208972335	7462.86	7192.902752460806	6991.269607843137	6739.061304995366	6435.868770799326	6189.523133930376	5971.265879285215	5904.6000882904755	5841.819863680624	5834.133547008547	5779.579606440072	5721.46	5649.785226939866	5698.3	5762.808807134894	5749.362068965517	6048.908730158731	5983.129505085881	5964.4	5948.980289220302	5937.673731776077	5902.395423183386	5888.798215387682	5875.612368642903	5851.798641519843	5893.191148244049	5908.359146311574	5947.884287562727	5915.59	5869.173451327433	5857.946978190501	5842.895008781438	5818.451694494838	5796.865656208308	5782.6847198623855	5780.6178158623325	5766.696110401227	5756.272584417231	5752.553606806265	5730.364683282483	5730.307717881188	5711.756533530572	5704.633012820513	5674.715277491972	5660.2878277066175	5643.384771024073	5632.791668095189	5627.0372738288615	5624.128128375135	5633.072524288742	5619.9221213569035	5610.497790479215	5615.846513252067	5605.7955403492215	5608.793081194212	5581.746564885496	5551.618039200032	5517.063829787234	5500.535680669055	5496.37	5487.853496503496	5475.460672534727	5461.723104915311	5457.853805737699	5461.020454462559	5450.460845460846	5444.757250059907	5437.176168141699	5426.256716417911	5405.182463369963	5394.2414148351645	5397.01	5403.649152930403	5387.817293574544	5374.713878110021	5371.8474092672905	5377.402990184889	5376.521912805296	5366.166286236019	5361.0488090043555	5368.828227819378	5358.210914454277	5363.504311322896	5367.827773995916	5368.151803948264	5365.291324497518	5367.845642542862	5365.059803697785	5364.996918511755	5344.631134444191	5339.873887240356	5317.560830860534	5309.892376169824	5318.400479342616	5312.856083086053	5312.858275960661	5312.661858974358	5312.561584249084	5313.5294184981685	5320.680517399267	5321.848786630037	5324.9876373626375	5330.617101648351	5336.126144688645	5323.692192881745	5314.910294795025	5308.801934592354	5305.169161676647	5300.0950023030855	5305.663403961308	5303.222478120681	5307.058981103644	5293.739351737853	5302.5008085008085	5293.773273273274	5307.362323862324	5297.076388151025	5295.625958633512	5309.148152451778	5309.023471996282	5293.574242424243	5289.67	5291.342022411267	5318.303822701689	5326.896810506567	5331.401789249015	5350.954598917901	5339.39	5299.231239708304	5286.170464867995	5282.836568047337	5300.466035502958	5306.689585798817	5293.215384615384	5306.799454782506	5308.268518518518	5301.482263569784	5302.108240057157	5295.082995951417	5306.597217746864	5318.721497786817	5337.294152887611	5320.990414569854	5316.528995926192	5307.901223338653	5325.6206648265925	5308.15	5301.686418269231	5313.317307692308	5307.564423076923	5307.347836538462	5302.169860143634	5306.407111756168	5312.899854862118	5331.77	5350.000484554816	5359.445522931327	5365.744843484591	5372.150570249939	5357.06	5341.406148350681	5334.418925518926	5339.600366300366	5334.073382173382	5331.599389499389	5345.710284945579	5345.109627633513	5350.906908378246	5361.33	5371.636707894587	5358.274126818587	5356.377791563275	5342.945161290322	5347.354368932039	5353.662683594722	5356.142270351008	5346.263007219318	5359.394141457248	5374.339535464535	5374.942557442558	5382.440692372176	5401.978184110971	5392.069861286255	5372.742244640605	5378.9954693883465	5398.973684210527	5397.093876518219	5393.269159433036	5410.25	5408.545230221545	5397.758551859937	5393.82	5381.219666138893	5400.474057821373	5395.405445784641	5390.039007145036	5388.789439374185	5380.7290743155145	5396.216949152542	5369.764891325762	5353.923861852433	5375.105365288561	5374.245839339536	5378.935212954708	5388.715662150208	5383.496939047112	5368.893931328188	5370.626563747671	5371.163283167717	5368.105235042735	5372.640270113341	5370.304878048781	5360.180338891877	5374.930204410974	5371.062264658418	5380.2898063474995	5375.310942578549	5378.108748645721	5391.234561213435	5396.334601793966	5379.331883664039	5371.825386093137	5372.309752747253	5380.42	5383.872302158274	5394.376983889847	5411.577153400626	5421.959082993595	5398.381503557147	5403.225117265841	5406.59	5427.960357241069	5418.179511009436	5398.571039035591	5404.178789501068	5404.452573742047	5391.200302695119	5372.092130518234	5379.594523771446	5389.095742305045	5391.437499999999	5413.204477163462	5431.314347773264	5430.698996655518	5423.319367104401	5435.813444069874	5429.788419743061	5446.3650399779435	5438.776774592082	5447.372727964103	5464.014403292181	5458.419142122699	5459.713654112693	5449.24	5440.252213395592	5453.297234355291	5447.727105686162	5465.048802246199	5451.6562761856885	5460.734965148561	5479.316451900211	5478.0111043283405	5486.621398373076	5491.229024943311	5509.582367404286	5551.736448589012	5557.463874910137	5559.885324604474	5579.237407360884	5570.436149968404	5552.946813610922	5564.985639046185	5539.962703962704	5564.1214395738125	5572.68	5590.298758832791	5640.239473684211	5645.641505553271	5653.983134512547	5632.617665353515	5627.23	5604.836579302508	5612.576004629174	5620.1625512715855	5664.932381646735	5682.260907638356	5656.420928968456	5708.491152884846	5781.630760986066	5849.608552631579	5884.691695383475	5918.813995460635	5927.697670039002	5963.798832471874	6018.066978583082	6060.059034942066	6066.240825202689	6084.113446359346	6136.192044366422	6139.619346096183	6116.191258741259	6146.573302290126	6158.28	6198.623193656161	6297.8437798079585	6361.646881148973	6381.691233990336	6442.318397527867	6445.967867575463	6502.151175213678	6443.504300536673	6461.66	6411.112380421659	6379.874634858812	6459.841694537347	6551.120689655172	4912.821428571428	4885.286972052073	4879.751956156456	4878.410363275693	4910.231821184051	4907.101022791967	4877.139376842202	4841.178753848859	4821.667682653519	4840.07	4836.340598210501	4848.365323658945	4828.393528475102	4812.444247787611	4810.3971225805235	4823.909436075191	4824.549733124758	4805.56	4783.552310999011	4787.497621916954	4796.44	4802.81	4789.270648188093	4763.1118693531025	4748.620373844547	4739.06	4740.073717948718	4723.92	4723.123013928746	4714.279225620861	4713.935518020335	4710.411938572984	4709.1215269860795	4712.586202347237	4715.700788342093	4710.748227091107	4708.08	4697.840490797546	4691.914871067357	4674.424427480916	4669.382579537743	4660.135959784896	4662.195797438605	4660.357196748623	4659.21	4654.266719740169	4643.5129190622565	4645.878699296899	4646.327789327789	4631.642527142528	4619.96	4615.78	4623.164179104478	4616.272664835165	4611.911057692308	4610.328411172161	4623.91	4612.128483356979	4605.705090162063	4589.390207715133	4593.7517690025115	4592.110248801643	4584.755877653503	4576.0137336464595	4593.759700476515	4586.218289085546	4584.326866348991	4579.346834581348	4591.833333333333	4588.461807940167	4584.55	4588.212965076467	4588.513581374115	4590.745263638439	4589.057863501484	4579.753709198812	4579.667769915544	4581.106482538234	4578.350148367953	4578.4999771063285	4583.767055860806	4590.132440476191	4597.268543956044	4602.0817307692305	4610.006982600733	4598.44	4598.9704670329675	4603.95	4604.767278989667	4601.178374021189	4604.229847996316	4606.38	4587.7409028097645	4589.247121142331	4601.329226163059	4619.54	4600.08	4591.459459459459	4583.760568260568	4591.511319011319	4584.804411306721	4594.589821055078	4597.131536137578	4603.044039042528	4592.3	4588.693641968695	4587.376766943381	4599.542682926829	4600.417800187617	4602.468210492796	4599.977417078335	4581.245001176194	4571.4154316631375	4579.058002280007	4570.652662721894	4571.44	4572.028165680474	4563.116923076923	4574.245110821382	4578.601970560304	4576.220091042505	4576.039414146225	4585.648011431293	4590.293654373937	4592.160001604994	4606.078360891444	4591.391085549964	4591.852863647256	4587.866740464011	4593.875075002999	4593.85	4600.725360576923	4597.626322115385	4583.637980769231	4595.890384615384	4602.899517836866	4612.252902757619	4607.678519593614	4607.440977261732	4612.980133252574	4615.951953409366	4610.251637951953	4618.627274933268	4622.446372239748	4618.492922643477	4621.257753357753	4623.253724053724	4618.950061050061	4621.5914529914535	4630.730096612449	4634.482239098481	4629.4823615874575	4624.400308039262	4621.483025975009	4607.749868538298	4610.38	4611.14	4612.791635548917	4615.337440876276	4626.566716455066	4637.834204630321	4640.935459362644	4642.277347652348	4634.069805194806	4634.189919026724	4654.489407313997	4655.407566204288	4641.760655737705	4641.663643498013	4648.287828947368	4654.190662955465	4649.915089367466	4656.2	4647.147626007086	4639.556506142716	4650.446102392591	4639.050707659156	4643.44	4638.497427814543	4637.161901410425	4633.9543676662315	4624.0018252933505	4628.237288135593	4631.921904184273	4620.192961800105	4623.297418692284	4619.2799108897925	4621.358785226014	4626.104960849952	4617.422145328719	4612.021293585308	4608.9781740750595	4603.384028517138	4616.569310897436	4609.053550724638	4592.540069686411	4600.378160301238	4615.736013986014	4613.927111350188	4612.614443249059	4620.784940411701	4617.799566630552	4613.853602383532	4618.373878771405	4615.255640119598	4620.669031393762	4610.084615384615	4605.148692584394	4614.428057553957	4633.890123950902	4633.537513028157	4624.550754135847	4622.934950906685	4645.422656340643	4636.410916289592	4647.364740881478	4648.4	4628.890929965557	4630.396341542074	4644.84	4646.099167893672	4631.186180422264	4629.1367709213855	4646.622910925236	4648.398287259614	4653.9417067307695	4663.49	4668.0024323502585	4662.159549700256	4658.536688936561	4661.6018965651465	4671.46	4666.133052201182	4666.183774009008	4672.864197530864	4676.710085698228	4695.219411349219	4695.696885964912	4685.233879837151	4704.981901515389	4690.77	4706.483725240775	4706.648567119155	4718.961935377647	4734.632939036715	4731.213342743953	4734.2377969089375	4739.018140589569	4752.510888654725	4775.624474515554	4779.317397555716	4788.252154937261	4791.632517087233	4780.808422976389	4799.209117126686	4827.935242094547	4805.454156954157	4818.479954385696	4825.128208217858	4846.727063512404	4878.507894736842	4878.5337309749075	4894.293294940354	4877.89	4895.314950893351	4875.263974714113	4905.513766866936	4916.066304845061	4945.895243312481	4962.2726940715065	4973.720384527713	5031.345310377762	5064.724896465559	5129.2828947368425	5166.324950872896	5188.35	5208.805292647836	5257.718607479476	5313.963612389181	5343.767603333625	5341.946910598177	5374.955578389093	5393.692235876158	5384.203217621958	5368.904895104895	5400.362194677361	5459.588235294118	5560.423861852434	5628.261864891791	5698.398618952169	5751.6	5791.461659860943	5785.708373904577	5793.820512820514	5717.030640429338	5521.714564906635	5271.838395096128	5141.600413826679	5092.542044911609	5067.793103448276
Dm24Dv13hom_20230402_sl1_ser6	0	0.00334448	0.00668896	0.010033444816053512	0.013377926421404682	0.016722408026755852	0.020066889632107024	0.023411371237458192	0.026755852842809364	0.030100334448160536	0.033444816053511704	0.0367893	0.0401338	0.043478260869565216	0.046822742474916385	0.0501672	0.0535117	0.056856187290969896	0.0602007	0.0635452	0.0668896	0.0702341	0.0735786	0.0769231	0.0802676	0.083612	0.0869565	0.090301	0.0936455	0.09699	0.10033444816053512	0.10367892976588629	0.10702341137123746	0.11036789297658862	0.11371237458193979	0.11705685618729096	0.12040133779264214	0.12374581939799331	0.12709030100334448	0.13043478260869565	0.13377926421404682	0.13712374581939799	0.14046822742474915	0.14381270903010032	0.1471571906354515	0.1505016722408027	0.15384615384615385	0.15719063545150502	0.1605351170568562	0.16387959866220736	0.16722408026755853	0.1705685618729097	0.17391304347826086	0.17725752508361203	0.1806020066889632	0.18394648829431437	0.18729096989966554	0.1906354515050167	0.1939799331103679	0.19732441471571907	0.20066889632107024	0.2040133779264214	0.20735785953177258	0.21070234113712374	0.2140468227424749	0.21739130434782608	0.22073578595317725	0.22408026755852842	0.22742474916387959	0.23076923076923075	0.23411371237458192	0.23745819397993312	0.2408026755852843	0.24414715719063546	0.24749163879598662	0.2508361204013378	0.25418060200668896	0.25752508361204013	0.2608695652173913	0.26421404682274247	0.26755852842809363	0.2709030100334448	0.27424749163879597	0.27759197324414714	0.2809364548494983	0.2842809364548495	0.28762541806020064	0.2909698996655518	0.294314	0.29765886287625415	0.3010033444816054	0.30434782608695654	0.3076923076923077	0.3110367892976589	0.31438127090301005	0.3177257525083612	0.3210702341137124	0.32441471571906355	0.3277591973244147	0.3311036789297659	0.33444816053511706	0.3377926421404682	0.3411371237458194	0.34448160535117056	0.34782608695652173	0.3511705685618729	0.35451505016722407	0.35785953177257523	0.3612040133779264	0.36454849498327757	0.36789297658862874	0.3712374581939799	0.3745819397993311	0.37792642140468224	0.3812709030100334	0.3846153846153846	0.3879598662207358	0.391304	0.39464882943143814	0.3979933110367893	0.4013377926421405	0.40468227424749165	0.4080267558528428	0.411371	0.41471571906354515	0.4180602006688963	0.4214046822742475	0.42474916387959866	0.4280936454849498	0.431438	0.43478260869565216	0.43812709030100333	0.4414715719063545	0.44481605351170567	0.44816053511705684	0.451505	0.45484949832775917	0.45819397993311034	0.4615384615384615	0.4648829431438127	0.46822742474916385	0.47157190635451507	0.47491638795986624	0.4782608695652174	0.4816053511705686	0.48494983277591974	0.4882943143812709	0.4916387959866221	0.49498327759197325	0.4983277591973244	0.5016722408026756	0.5050167224080268	0.5083612040133779	0.5117056856187291	0.5150501672240803	0.5183946488294314	0.5217391304347826	0.5250836120401338	0.5284280936454849	0.5317725752508361	0.5351170568561873	0.5384615384615384	0.5418060200668896	0.5451505016722408	0.5484949832775919	0.5518394648829431	0.5551839464882943	0.5585284280936454	0.5618729096989966	0.5652173913043478	0.568562	0.5719063545150501	0.5752508361204013	0.5785953177257525	0.5819397993311036	0.5852842809364548	0.588629	0.5919732441471571	0.5953177257525083	0.5986622073578595	0.6020066889632107	0.6053511705685619	0.6086956521739131	0.6120401337792643	0.6153846153846154	0.6187290969899666	0.6220735785953178	0.6254180602006689	0.6287625418060201	0.6321070234113713	0.6354515050167224	0.6387959866220736	0.6421404682274248	0.6454849498327759	0.6488294314381271	0.6521739130434783	0.6555183946488294	0.6588628762541806	0.6622073578595318	0.6655518394648829	0.6688963210702341	0.6722408026755853	0.6755852842809364	0.6789297658862876	0.6822742474916388	0.685619	0.6889632107023411	0.6923076923076923	0.6956521739130435	0.6989966555183946	0.7023411371237458	0.705686	0.7090301003344481	0.7123745819397993	0.7157190635451505	0.7190635451505016	0.7224080267558528	0.725753	0.7290969899665551	0.7324414715719063	0.7357859531772575	0.7391304347826086	0.7424749163879598	0.745819	0.7491638795986622	0.7525083612040133	0.7558528428093645	0.7591973244147157	0.7625418060200668	0.765886	0.7692307692307692	0.7725752508361204	0.7759197324414716	0.7792642140468228	0.782609	0.7859531772575251	0.7892976588628763	0.7926421404682275	0.7959866220735786	0.7993311036789298	0.802676	0.8060200668896321	0.8093645484949833	0.8127090301003345	0.8160535117056856	0.8193979933110368	0.822742	0.8260869565217391	0.8294314381270903	0.8327759197324415	0.8361204013377926	0.8394648829431438	0.842809	0.8461538461538461	0.8494983277591973	0.8528428093645485	0.8561872909698997	0.8595317725752508	0.862876	0.8662207357859532	0.8695652173913043	0.8729096989966555	0.8762541806020067	0.8795986622073578	0.882943	0.8862876254180602	0.8896321070234113	0.8929765886287625	0.8963210702341137	0.8996655518394648	0.90301	0.9063545150501672	0.9096989966555183	0.9130434782608695	0.9163879598662207	0.9197324414715718	0.923077	0.9264214046822742	0.9297658862876254	0.9331103678929765	0.9364548494983277	0.9397993311036789	0.9431438127090301	0.9464882943143813	0.9498327759197325	0.9531772575250836	0.9565217391304348	0.959866	0.9632107023411371	0.9665551839464883	0.9698996655518395	0.9732441471571907	0.9765886287625418	0.979933	0.9832775919732442	0.9866220735785953	0.9899665551839465	0.9933110367892977	0.9966555183946488	1	6670.190082644628	6862.812363510026	6789.07	6710.34	6592.788466810607	6598.83	6764.282689842089	6888.19	7023.645293977537	7020.972222735557	7007.484338677146	6987.068598074536	6997.250211619854	7078.180575799093	7057.319651689596	7027.136721142069	7080.581430435624	7220.062326233295	7337.713798459286	7410.606665475846	7395.356489093688	7312.947583561526	7377.738313088674	7502.1099476439795	7471.642316709293	7447.536607557996	7384.638945910172	7312.934072179596	7367.64	7427.049143180852	7468.53	7533.418972332016	7567.5052230378315	7557.790090344439	7586.278514963297	7636.523634080316	7661.086115007012	7585.030084151473	7504.097896213183	7521.4737173214035	7599.331259611352	7723.782398993428	7816.853807753247	7809.326505016722	7820.852285395764	7881.281563545151	7875.771565495208	7832.581694821379	7791.039808917198	7807.065563555802	7787.001449275363	7720.147826086957	7761.567080745342	7838.292339544513	7867.042097998619	7930.402277432711	7988.875017253277	8078.827398205659	8098.715942028985	8236.655210489993	8179.849482401656	8110.985162180815	8089.06	8069.643804564521	8131.055386319579	8156.967599003046	8126.453752423152	8038.526862364996	7994.472237607311	8036.632165605095	8094.112849626143	8117.826640819717	8132.486222653005	8133.366380504015	8054.847272223761	8013.4271669897535	8077.878357795625	8112.638881196345	8156.732207144835	8157.209844918306	8191.0993492107455	8159.0371780670175	8130.244945998339	8137.2218270613075	8213.61	8254.499372909699	8225.685897435897	8156.221014492754	8088.391513377927	8086.911092530658	8103.872491638796	8127.398859911062	8226.737942122187	8284.545645183838	8294.88	8234.527540891933	8130.011044317071	8138.8217091479355	8210.061207260447	8269.256085549458	8151.311594202897	8136.52	8119.019206416209	8114.410229351344	8207.154636274096	8249.182144364711	8191.287743191909	8129.314088085827	8105.808794466403	8138.859260304912	8195.257693393563	8144.006493506494	8135.5037408243925	8191.080110107284	8185.868435911914	8150.831168831169	8253.448757763976	8299.059217955957	8232.333286278938	8197.865189158667	8180.28	8219.412866624296	8219.253978402956	8260.41	8292.126882637112	8271.318439314544	8233.245007789264	8227.874522022375	8220.612944342161	8230.898243874804	8190.859368361423	8211.477906812066	8260.931029599207	8327.122270179083	8354.53	8415.449843705597	8484.438405797102	8483.749786871269	8456.875816993464	8452.959434498436	8457.851378232453	8428.730714986474	8384.39	8403.426870990736	8393.386315039203	8381.754837556673	8304.62	8232.844956234752	8266.736834553021	8383.110207313563	8513.595234667435	8532.05	8443.234222399853	8359.728885673636	8387.087246376812	8419.689855072464	8386.01	8371.22	8374.059837138288	8424.808243141591	8476.941077441077	8456.082491582492	8430.367622259697	8394.683093419506	8313.283636897768	8349.586257632604	8322.846352247605	8300.829255711125	8350.660972203117	8371.533536132958	8391.534574862739	8391.342090708247	8375.504645008381	8317.719333632154	8277.91	8221.036557845642	8241.612983300736	8197.63	8186.134435541908	8187.7111374474225	8227.324982867589	8397.359191456908	8437.757964579823	8365.986663583102	8283.16	8305.45	8317.202251552795	8293.975931677018	8251.074333800841	8238.478934090554	8282.581897233202	8344.291196695052	8326.342251950948	8153.490821941658	8145.406033597887	8241.777237007132	8343.982560025957	8324.86	8256.452844066687	8319.674007063319	8352.83	8359.305546922356	8330.480252240292	8326.330828507693	8282.655628581058	8258.234580384227	8177.36	8125.883040935672	8229.296757811633	8229.35	8214.420713211464	8256.735110352784	8234.286282306162	8188.771869045557	8187.688646411733	8191.463759615794	8119.143372645662	8091.060533757512	8180.352450045811	8333.170588728173	8361.031552036124	8274.922243449399	8167.982347464157	8074.847826086958	7992.122005213752	7941.372052321297	7916.563238410609	7904.848446029074	7943.69	8035.109073724006	8115.760869565217	8089.407322654462	7964.894736842105	7900.919060559006	7862.982257750049	7917.860957565091	7996.7729073660985	8033.752766350281	7960.470210110256	7937.906960510571	8022.485207396301	8014.557027300304	7916.795509955302	7813.825353793692	7774.613975155279	7779.845139700116	7755.758876676299	7681.402387041772	7711.676603529919	7700.6620652173915	7698.158981115504	7730.451530612245	7728.9	7684.840731070496	7626.508971704623	7550.12	7579.009242179402	7656.675413905562	7650.15	7573.397006751335	7605.609066205534	7672.940248447205	7714.8787021633025	7707.375378944132	7707.874168797955	7632.582170187154	7462.63	7291.034314019667	7307.158799003585	7345.132431211496	7303.301731285182	7338.6044607566355	7374.184224414403	7504.778171656761	7588.1695538338945	7484.842023601619	7391.517361111112	7352.53	7286.205006770434	7201.2992327365755	7101.180077871514	7138.002423171577	7081.925462069001	6930.538699344777	6852.857584777652	6887.701301269691	6910.881872583174	7026.091941641744	7050.924733388023	6932.511938720254	6709.906336725253	6541.539992166079	6490.202439120832	6355.606494221238	6039.57	5895.1048593350415	5736.784376104632	5491.305459802069	5161.022826086957	4935.967741935484	8330.603305785124	8319.806606114751	8517.73	8580.620724637682	8537.187245540263	8521.352273845925	8503.03	8554.325276982267	8649.345945785008	8627.97	8646.810693863972	8642.781217946853	8605.797201487752	8545.99	8590.232239765648	8504.411488632884	8433.750285798576	8353.385493799373	8333.720822219202	8301.026624675776	8304.707909170464	8288.647709806502	8289.9	8288.6	8269.47	8310.108755997428	8286.7	8249.074524012503	8241.843728313368	8173.903767171789	8099.555870273332	8088.491953698475	8061.487083568605	8047.61	8055.386787125917	7977.932572844321	7982.790182328191	7989.64	7995.1068022440395	8033.182720536837	7975.919194743464	7924.585069201734	7916.454840760735	7893.39	7840.795707915274	7900.565635451505	7934.362619808307	7948.263569648297	7923.661935751869	7919.915189698145	7930.805728088337	7862.0458247066945	7866.896480331263	7865.902208419599	7816.853692201518	7812.110973084886	7827.6353347135955	7894.739268461007	7879.195790200138	7862.002139406487	7832.857142857143	7796.297032436162	7774.612974465148	7760.373870033716	7756.844433674883	7750.121780670174	7727.476183882582	7737.347756854057	7764.439282747162	7739.328025477707	7721.19	7743.828925505401	7764.97	7811.084602603158	7811.782331764054	7800.065078925505	7796.003253946275	7788.426613126558	7761.041332040985	7750.885211852672	7750.878565494323	7715.633411797286	7725.383688728884	7712.442068309593	7730.8331243032335	7719.4286510590855	7719.293060200669	7730.269997212932	7688.719899665552	7655.52	7631.194119286511	7590.500273207551	7574.172025723473	7596.318258073536	7616.802180903117	7616.174402348665	7635.304837131273	7638.847610708503	7640.350499507528	7680.9155058393135	7707.829534261995	7712.141480230758	7718.8427606585055	7679.11	7650.430420711974	7666.59	7674.206467058416	7632.51	7655.5	7658.548842461886	7701.052795031054	7767.9666854884235	7784.507975719933	7783.953204404292	7799.796725014116	7795.917207792207	7774.5446781479395	7778.110460191982	7817.521103896104	7825.577075098814	7802.646504547061	7753.9353319453885	7719.0049730036935	7687.227550440466	7669.496874111964	7726.3348675824955	7703.591205211726	7680.0077184534775	7691.908936411273	7736.506514657979	7765.05	7742.616909786149	7736.004390312986	7712.505069659138	7675.535308326231	7636.353012219381	7618.856635407786	7622.9462915601025	7634.746732026143	7647.9	7710.438263711282	7672.215136374824	7641.555666429081	7642.741126158232	7657.282252316465	7692.082431658394	7707.969436074042	7701.545271918497	7763.058616731238	7813.961344658796	7772.389216815433	7673.470270659372	7641.68	7631.156856446984	7662.139782608696	7731.112173913042	7747.211584524934	7735.473898502254	7739.665915370074	7763.788854299706	7767.495608256478	7734.210437710438	7713.117090695799	7672.600323149236	7645.23	7644.61	7671.553942520265	7702.424097273397	7660.316963671626	7607.605356877876	7589.793218578425	7575.914421995184	7578.384507223864	7541.63	7575.286207543895	7625.010531066644	7649.051075673236	7669.71	7726.3887186096745	7734.166755147122	7745.722835604965	7751.710983981693	7779.404424505908	7810.243139068763	7815.102836879432	7752.038496359696	7707.820729813665	7705.515372670807	7755.0557113916175	7770.621640387551	7678.760711462448	7636.974646045451	7646.118330944418	7654.861108454339	7643.572945157315	7610.316946778838	7584.0190622972095	7562.065176757416	7578.406587119974	7576.531486372727	7618.847249670621	7607.885026883625	7604.58	7597.416084344265	7577.579878665318	7634.665739804516	7663.054801234493	7676.883040935672	7624.974087446168	7623.483310510099	7631.206859593802	7646.472638892299	7738.547511742292	7785.378572665858	7738.355851580236	7691.017544307026	7726.49	7727.208289148109	7755.2462085055395	7758.822988396821	7788.8747929013725	7750.988716802476	7673.272954566693	7617.451223967849	7583.28	7570.32	7608.615576714963	7601.837460886507	7644.345863766902	7637.878638941399	7658.102173913044	7674.967200610222	7676.834793771278	7669.49	7703.645739910315	7672.4760248647935	7636.012998251957	7660.837413173438	7669.3	7643.544674910252	7630.818828085957	7624.389383215369	7602.726127590411	7598.462455242968	7644.926086956522	7717.316255540798	7663.773009546383	7646.325021312872	7652.269263882909	7621.596847826086	7655.166227492315	7635.615017746229	7640.6164676728995	7649.754569190601	7722.658270071314	7777.639317438055	7854.4	7841.860299081824	7864.469444444443	7818.164700521181	7842.703063241107	7856.971552795031	7848.572006999282	7852.200198378471	7878.665518952552	7927.116176091256	7992.149632654584	8023.672367749871	8079.474759877272	8125.835071315113	8190.674053262115	8232.191417278375	8284.530832622904	8337.517061358583	8422.494416347083	8473.062448390385	8603.170138888883	8693.398905442382	8754.19	8838.92	8900.966904607396	8950.216646683913	9046.335164604685	9132.270335797934	9202.79	9291.704135386914	9515.893638994288	9787.923594580336	9906.991796554554	9928.763455577302	9954.484505087881	10154.869787178486	10463.521122006885	10736.276554760594	10880.544648974217	11020.655370843995	10992.851095793567	10612.77640386968	9708.225000000004	8494.322580645161	5455	5453.651354973198	5491.350646056114	5462.163821510298	5462.486812762643	5472.966816317399	5434.393665709139	5442.8567774936055	5485.178156891845	5494.210173527603	5506.14	5512.0984438065225	5506.716934718482	5508.4751174530065	5524.862066441737	5508.030967735763	5510.564871909833	5490.013545294077	5483.3925896874225	5467.932404146138	5474.506053650194	5477.049049536691	5464.973203565922	5447.677137870855	5436.833653026429	5436.752451154969	5444.560354691075	5449.446007388463	5433.19	5420.033706273899	5398.920478685738	5385.810276679842	5380.073122529644	5374.852837380012	5379.744635798984	5379.332651616582	5393.097826086957	5392.865287517531	5386.723983169705	5387.952117992451	5373.671746120509	5366.192227037606	5364.761603747039	5364.152034559644	5350.039924749163	5353.7	5330.277955271566	5320.6771669897535	5312.891858211022	5309.160204929382	5327.554244306419	5324.767977915804	5325.892891649413	5330.745341614907	5328.12	5308.866252587992	5302.157556935817	5323.395928226363	5285.7	5288.628364389234	5283.957902001381	5279.663837129055	5279.470945479641	5278.6693295414525	5286.067986707284	5289.727983937967	5285.353710883412	5286.906743284409	5285.675990030462	5274.466560509554	5271.685059540294	5274.594433674882	5269.892481307117	5281.7438382719465	5299.532470229853	5300.469883688729	5296.777970091388	5296.589241207421	5300.967252838549	5289.36	5279.804763223484	5257.702575463861	5264.794309055664	5272.264364867263	5272.854445373467	5264.159559643255	5276.387541806021	5274.872561315496	5268.368938127091	5253.8462235228535	5248.021321070234	5239.643151444051	5231.008038585209	5233.187473787222	5247.710331329512	5251.621976792954	5252.598699846219	5263.518427644091	5257.5963838469115	5259.003517658646	5250.983607710708	5275.777332207683	5269.004854368932	5267.160545940622	5259.353524693964	5261.133459969045	5272.286467461085	5285.785784867307	5283.478966685489	5274.053994918125	5273.525832862789	5280.574251835121	5275.7141445511015	5282.598037831734	5283.580533596838	5285.215909090909	5287.384669678148	5289.42	5290.642363071711	5290.479601919819	5285.769930749702	5286.3141471119025	5281.5191105427675	5271.595836885479	5268.859974424552	5292.218099419346	5274.089293301232	5273.475357598074	5288.53	5292.8964735873105	5318.956096870132	5317.871477127886	5309.2	5303.831302873657	5298.664606422279	5289.779198635976	5288.769892014777	5280.836814435919	5277.392156862745	5278.245524296674	5288.153452685422	5288.951909807485	5285.89	5279.163150392017	5283.132573057734	5284.624259990644	5282.621323001865	5275.544769694361	5288.290285550294	5281.62	5280.321551972358	5271.814353584797	5286.167139396596	5286.541431671852	5289.476884057971	5291.9546376811595	5276.416709007767	5274.835902282972	5277.191071688237	5296.370049351905	5284.244400527009	5286.1	5303.64	5297.862294359577	5277.835634547591	5298.165452806592	5297.040899042005	5307.812748710389	5296.510532729499	5289.663080575753	5290.016768066479	5277.0840643341835	5264.278611470992	5253.979157328552	5270.93	5278.836618023168	5288.994433579058	5293.907025725892	5300.8220562663555	5303.964359489059	5284.176654229804	5272.190083905415	5269.868511540179	5280.96	5311.636524822695	5299.313813766938	5293.503183229814	5304.913586956522	5314.8966027738825	5296.176497481486	5273.588300395257	5253.888744874816	5262.06	5268.8589597745095	5257.94	5246.619547383999	5248.8541531473065	5240.421779764323	5240.898904870873	5251.094160247167	5259.66	5265.640231128325	5260.847577165616	5267.761843326578	5269.310920121334	5267.563532187395	5259.522562344682	5258.389863547758	5237.566965117444	5250.4822834645665	5262.443301935813	5279.694938856564	5294.259405975372	5275.160834921185	5281.563425178977	5264.7	5291.3141172328815	5282.753534817957	5284.226294959673	5273.781423936095	5297.62	5289.350331129031	5276.6990652334725	5284.75	5293.663180296884	5289.392686072218	5313.965324432242	5313.929036506459	5315.498690369939	5328.425047258979	5346.21	5352.590102974828	5349.743846626109	5383.822787267081	5390.352310391889	5375.604771665797	5360.2983965661615	5376.372632267664	5369.382844764428	5364.215097726366	5374.348325837082	5371.015874620829	5375.238114587566	5384.925080988917	5405	5419.623822830487	5421.835682046953	5424.609761295823	5420.440055962118	5417.008478260869	5445.907334211682	5462.516637089618	5477.660621761658	5460.519582245431	5472.4520358868185	5511.830528284245	5508.905966065005	5536.65	5577.46	5589.980489760785	5611.475914031621	5646.252670807454	5671.316595483638	5691.814611005692	5718.476375157461	5748.491258490729	5827.4434607489275	5893.808366089556	5940.098796294659	5961.702936696317	6021.175339691658	6083.611660079052	6136.752222628181	6203.701901790391	6315.052051755689	6402.804457859298	6542.902777777772	6714.320310124652	6926.855853410014	7145.968350383625	7406.9654445165415	7655.018678614245	7979.511715626119	8360.78	8800.347681174213	9373.624815192274	10149.93907659814	10922.427790205857	11472.061936013126	12457.252474086587	13679.737511563373	14719.081355268327	16022.690318362342	17290.425701706117	18192.939134199154	19930.535485933506	20434.624955814776	19200.161992660975	14921.573913043498	8889.177419354839
Dm123Dv4CyO_20230518_sl1_ser69	0	0.00334448	0.00668896	0.010033444816053512	0.013377926421404682	0.016722408026755852	0.020066889632107024	0.023411371237458192	0.026755852842809364	0.030100334448160536	0.033444816053511704	0.0367893	0.0401338	0.043478260869565216	0.046822742474916385	0.0501672	0.0535117	0.056856187290969896	0.0602007	0.0635452	0.0668896	0.0702341	0.0735786	0.0769231	0.0802676	0.083612	0.0869565	0.090301	0.0936455	0.09699	0.10033444816053512	0.10367892976588629	0.10702341137123746	0.11036789297658862	0.11371237458193979	0.11705685618729096	0.12040133779264214	0.12374581939799331	0.12709030100334448	0.13043478260869565	0.13377926421404682	0.13712374581939799	0.14046822742474915	0.14381270903010032	0.1471571906354515	0.1505016722408027	0.15384615384615385	0.15719063545150502	0.1605351170568562	0.16387959866220736	0.16722408026755853	0.1705685618729097	0.17391304347826086	0.17725752508361203	0.1806020066889632	0.18394648829431437	0.18729096989966554	0.1906354515050167	0.1939799331103679	0.19732441471571907	0.20066889632107024	0.2040133779264214	0.20735785953177258	0.21070234113712374	0.2140468227424749	0.21739130434782608	0.22073578595317725	0.22408026755852842	0.22742474916387959	0.23076923076923075	0.23411371237458192	0.23745819397993312	0.2408026755852843	0.24414715719063546	0.24749163879598662	0.2508361204013378	0.25418060200668896	0.25752508361204013	0.2608695652173913	0.26421404682274247	0.26755852842809363	0.2709030100334448	0.27424749163879597	0.27759197324414714	0.2809364548494983	0.2842809364548495	0.28762541806020064	0.2909698996655518	0.294314	0.29765886287625415	0.3010033444816054	0.30434782608695654	0.3076923076923077	0.3110367892976589	0.31438127090301005	0.3177257525083612	0.3210702341137124	0.32441471571906355	0.3277591973244147	0.3311036789297659	0.33444816053511706	0.3377926421404682	0.3411371237458194	0.34448160535117056	0.34782608695652173	0.3511705685618729	0.35451505016722407	0.35785953177257523	0.3612040133779264	0.36454849498327757	0.36789297658862874	0.3712374581939799	0.3745819397993311	0.37792642140468224	0.3812709030100334	0.3846153846153846	0.3879598662207358	0.391304	0.39464882943143814	0.3979933110367893	0.4013377926421405	0.40468227424749165	0.4080267558528428	0.411371	0.41471571906354515	0.4180602006688963	0.4214046822742475	0.42474916387959866	0.4280936454849498	0.431438	0.43478260869565216	0.43812709030100333	0.4414715719063545	0.44481605351170567	0.44816053511705684	0.451505	0.45484949832775917	0.45819397993311034	0.4615384615384615	0.4648829431438127	0.46822742474916385	0.47157190635451507	0.47491638795986624	0.4782608695652174	0.4816053511705686	0.48494983277591974	0.4882943143812709	0.4916387959866221	0.49498327759197325	0.4983277591973244	0.5016722408026756	0.5050167224080268	0.5083612040133779	0.5117056856187291	0.5150501672240803	0.5183946488294314	0.5217391304347826	0.5250836120401338	0.5284280936454849	0.5317725752508361	0.5351170568561873	0.5384615384615384	0.5418060200668896	0.5451505016722408	0.5484949832775919	0.5518394648829431	0.5551839464882943	0.5585284280936454	0.5618729096989966	0.5652173913043478	0.568562	0.5719063545150501	0.5752508361204013	0.5785953177257525	0.5819397993311036	0.5852842809364548	0.588629	0.5919732441471571	0.5953177257525083	0.5986622073578595	0.6020066889632107	0.6053511705685619	0.6086956521739131	0.6120401337792643	0.6153846153846154	0.6187290969899666	0.6220735785953178	0.6254180602006689	0.6287625418060201	0.6321070234113713	0.6354515050167224	0.6387959866220736	0.6421404682274248	0.6454849498327759	0.6488294314381271	0.6521739130434783	0.6555183946488294	0.6588628762541806	0.6622073578595318	0.6655518394648829	0.6688963210702341	0.6722408026755853	0.6755852842809364	0.6789297658862876	0.6822742474916388	0.685619	0.6889632107023411	0.6923076923076923	0.6956521739130435	0.6989966555183946	0.7023411371237458	0.705686	0.7090301003344481	0.7123745819397993	0.7157190635451505	0.7190635451505016	0.7224080267558528	0.725753	0.7290969899665551	0.7324414715719063	0.7357859531772575	0.7391304347826086	0.7424749163879598	0.745819	0.7491638795986622	0.7525083612040133	0.7558528428093645	0.7591973244147157	0.7625418060200668	0.765886	0.7692307692307692	0.7725752508361204	0.7759197324414716	0.7792642140468228	0.782609	0.7859531772575251	0.7892976588628763	0.7926421404682275	0.7959866220735786	0.7993311036789298	0.802676	0.8060200668896321	0.8093645484949833	0.8127090301003345	0.8160535117056856	0.8193979933110368	0.822742	0.8260869565217391	0.8294314381270903	0.8327759197324415	0.8361204013377926	0.8394648829431438	0.842809	0.8461538461538461	0.8494983277591973	0.8528428093645485	0.8561872909698997	0.8595317725752508	0.862876	0.8662207357859532	0.8695652173913043	0.8729096989966555	0.8762541806020067	0.8795986622073578	0.882943	0.8862876254180602	0.8896321070234113	0.8929765886287625	0.8963210702341137	0.8996655518394648	0.90301	0.9063545150501672	0.9096989966555183	0.9130434782608695	0.9163879598662207	0.9197324414715718	0.923077	0.9264214046822742	0.9297658862876254	0.9331103678929765	0.9364548494983277	0.9397993311036789	0.9431438127090301	0.9464882943143813	0.9498327759197325	0.9531772575250836	0.9565217391304348	0.959866	0.9632107023411371	0.9665551839464883	0.9698996655518395	0.9732441471571907	0.9765886287625418	0.979933	0.9832775919732442	0.9866220735785953	0.9899665551839465	0.9933110367892977	0.9966555183946488	1	5365.382608695652	5290.180222153582	5334.019180602007	5354.610304428397	5432.892343851131	5471.012587111045	5458.425597368072	5437.2168859955045	5499.398819474815	5507.952419633228	5515.200814341277	5553.658281501317	5547.921868349043	5518.088292407487	5481.190595991107	5504.835345306618	5556.272932028778	5593.928510547007	5626.782587965395	5644.234573667254	5679.623446521175	5706.166531632388	5755.873088707293	5758.757174839945	5732.142366847321	5723.865075396007	5700.329731088213	5677.377257525084	5669.190651548766	5665.6309517366135	5680.068427110936	5687.761838695392	5707.666310853814	5751.83	5786.474854386737	5801.186154450828	5822.284434472996	5845.516594709638	5872.983505228231	5904.782540451639	5895.203886601547	5878.200228197482	5833.953297562619	5800.301147193152	5791.836258256315	5824.071619684663	5855.749516322505	5907.259345572713	5938.509885196518	5945.369393249365	5956.272112716147	5948.675822061739	5912.7379735777595	5895.467986009703	5887.250400395686	5861.489006783175	5858.704266569315	5901.970771114984	5948.924384097226	6020.109078383344	6068.662660747091	6028.109303388194	5975.53	5971.5069637720135	5978.351959912997	5974.894040741867	5959.299728699394	5891.768289402905	5872.674486049068	5911.350053792362	5951.049395420633	5967.435583647122	5993.775083612039	6055.399560305915	6106.01	6108.494211474144	6074.928144752938	6042.3359629832885	5999.5947642375995	5992.892111027369	6006.396686136888	5993.948107541571	5958.865967544397	5954.889738094116	6015.305054406706	6089.118676103442	6171.5110933157475	6181.798913043479	6202.252543690235	6201.299092045392	6226.355708663744	6227.9519895529265	6197.09	6135.435485777089	6078.136792843046	6048.077685335098	6060.488672488979	6114.5922864199865	6171.849982863964	6222.291342824163	6243.785762744141	6283.964668705888	6310.497744557779	6302.507635177757	6272.071329104131	6213.88	6142.938323474453	6100.045961826096	6090.994756330626	6112.793764930721	6130.944129240324	6142.101116817965	6185.010009555662	6248.880840898232	6314.2885929288095	6336.45	6345.381049928333	6329.106055900621	6336.748861782378	6290.451493051009	6242.4445754433245	6237.003994129112	6243.014965953658	6260.527916796997	6285.464534058372	6296.548188205289	6286.837209162436	6320.343092081519	6345.1149614124115	6357.735870470763	6343.006043007378	6337.057321034012	6338.2767528343575	6338.822440626396	6328.79	6339.308483150815	6333.821003827439	6324.876525844271	6330.774923632324	6357.282677369848	6382.974892936307	6389.868446336272	6358.52	6367.052173913044	6372.948513225905	6372.341143204621	6403.993250228033	6416.29	6408.926043703663	6385.69	6344.926934062447	6361.57	6357.97	6332.303591045579	6341.446714099971	6361.009849006492	6353.1759111253195	6312.968804020715	6276.047013587181	6271.8196271522365	6281.916598538338	6313.4725071225075	6376.548433048433	6388.847857054378	6406.210575196814	6420.328041815117	6393.298172434957	6347.553486653389	6318.625478235066	6298.161572409284	6288.783727713935	6265.7020011852055	6278.492595892063	6298.616200323627	6308.56	6327.369327320197	6328.001376382815	6324.1263377926425	6330.226795043778	6324.2370092266065	6289.7518772041685	6234.478085186679	6225.121150583894	6268.201180405273	6272.7936870864405	6257.194389731251	6270.802768120349	6306.063168153892	6304.753472853624	6298.369424749164	6300.378374581939	6292.627990816317	6268.446195216268	6227.07	6208.643914423864	6212.040638864241	6181.53	6180.532203327018	6216.520892687559	6236.050332383666	6245.61	6266.874675807787	6275.683193979933	6275.256100827858	6263.229201942318	6205.486514838998	6186.364172152043	6189.210474631752	6160.4159111933395	6113.301291265484	6087.58	6072.618140583059	6138.282382586447	6198.324523774902	6222.53	6200.942854141832	6199.78	6173.678056649007	6191.740882542039	6219.897438397049	6221.425888987207	6179.95	6161.421834670535	6160.111470075011	6070.665519129573	6013.949208203414	5955.100720718479	5922.928517202224	5913.753970599673	5961.148805804685	5982.545935107546	6013.299919537244	6032.7229176620485	6068.99	6067.575509346776	6040.587664511538	6004.365915582353	5939.884990619137	5920.258404304681	5914.532029206265	5903.282157393155	5900.19	5865.539209534217	5875.869829704457	5917.19	5943.638856325208	6003.46	5983.549026268116	5971.709348594304	5947.706128546386	5879.869079728127	5797.229790701052	5722.420224439592	5655.781227316883	5655.662637599209	5671.976270106705	5691.216554059977	5675.496517528403	5654.021112708941	5658.138324023417	5642.7252353714075	5635.52	5606.830658507284	5604.615741076057	5622.181329308498	5683.772315829873	5642.62	5600.07	5543.12	5500.048679506402	5455.333246756764	5461.169581854609	5428.630682999747	5382.3609640831755	5357.0693480756745	5359.999044805419	5347.253831186902	5327.21	5312.339587242027	5276.841710688582	5248.127614284325	5229.8501306197695	5187.105421343941	5114.597772391149	5065.292442668181	5016.840599192237	4977.95	4988.993507543915	4982.332467012176	4955.096855822978	4917.531223691599	4886.499366504481	4812.9634175065285	4739.914042879219	4638.523276513108	4549.533239453149	4488.718579769801	4473.365657346161	4551.241317347264	4425.871794871795	6598.860869565217	6603.697698219207	6651.752413600892	6620.087925597198	6607.6	6566.972522907353	6523.01	6490.204714371733	6479.314112229734	6443.339484187385	6438.298048273628	6422.0019008302925	6400.569324516064	6404.763064234659	6409.934593586768	6417.78	6402.692630099307	6354.259916403409	6356.860741037618	6368.128316321964	6363.543543931941	6338.3638961007755	6359.908542350078	6354.250640040045	6356.222793410212	6394.472031262769	6376.43	6370.3385644455875	6380.845387057905	6377.188188180887	6374.990473415016	6377.289944461196	6367.191735832663	6381.424093368619	6385.146580350136	6375.939087849036	6346.412515243954	6347.086324110673	6357.09	6379.831384966754	6389.616259976094	6389.223748234186	6379.919329419407	6380.51	6392.767228875223	6403.012649307214	6391.254921986794	6387.742973030669	6367.5858120448775	6334.650904907612	6323.176379895159	6321.440009471098	6328.448187057779	6346.154805925857	6338.232011635027	6362.84	6358.9266510433845	6356.617050968015	6332.9485256017715	6313.921687314522	6332.4768477083235	6354.745017539117	6322.746737376336	6320.665183478728	6322.260454428514	6326.0963058680445	6327.6516359894285	6303.854415651238	6291.611706855018	6312.077057557827	6329.986563603621	6335.4216502560985	6316.51	6308.441126599154	6308.200534415418	6308.532673012606	6317.150407024636	6312.225855121915	6313.089329454991	6308.142994253144	6312.770855904659	6300.378574120307	6298.958241085308	6297.449915210325	6317.311849357011	6336.31	6340.284275048283	6324.444533421264	6350.186466625842	6356.745512245768	6362.025603602114	6354.731602396681	6360.1730089698285	6361.967069265042	6370.010080716641	6375.016285143647	6371.578855312762	6372.236672299892	6376.3185471004645	6387.47	6365.48	6351.655738582939	6337.240505123841	6333.809507373332	6344.196193718088	6362.033391256739	6385.490228400719	6394.1291096855075	6393.939124462494	6395.723608456761	6377.029807692307	6356.782560917343	6323.4374820831345	6329.8	6335.814530578117	6347.424450549451	6326.07	6307.155745341614	6309.4992254945655	6326.189033579463	6353.172228772167	6362.788581843555	6362.256045330959	6372.5455655542455	6384.774397873006	6382.347663675079	6357.999037559251	6355.903677726715	6372.879460452248	6383.709519094938	6366.276879610737	6331.725993987177	6321.269623172308	6321.4011989423225	6313.006767443826	6314.843805464665	6323.169240428383	6331.309418881228	6336.404748680921	6327.357837465749	6314.885615197554	6325.53	6322.131553663728	6343.172964426877	6349.599020979021	6336.881283064761	6332.023453937368	6314.596910915172	6283.828767415367	6262.218410516808	6267.1796072065035	6286.108421014086	6261.643470937187	6250.898188609232	6272.675695284254	6296.872270312807	6311.154171994885	6305.98	6309.219707104248	6301.7211569428955	6280.099281555804	6254.734472934473	6265.451455468847	6230.413099219621	6230.624235966301	6263.306417215332	6266.902978718074	6268.078745631506	6261.039049186377	6291.130761686825	6308.282237785098	6310.119094432617	6302.230123894957	6308.617882460498	6288.014353807555	6295.313828321334	6275.847356573193	6278.54	6288.576563443561	6290.064846505213	6277.607856278386	6276.815923376234	6296.138033407694	6305.789579644567	6287.130466090018	6249.281009160971	6247.251880444697	6240.7672765365405	6237.026980153405	6226.879946488294	6249.5040802675585	6258.596861419961	6228.369951497389	6219.280583337334	6205.454763978352	6199.496894409938	6190.339976793392	6187.361848744957	6195.61	6216.104835046864	6225.1831365067565	6239.882671969628	6223.335695373467	6218.212084121742	6201.769545626285	6186.473579049002	6198.079891215588	6222.827495908347	6210.126919518964	6192.756599497263	6188.579813348228	6170.7526160161915	6161.799243872855	6152.238912316418	6133.249197893649	6128.166180201208	6151.694344218843	6154.656480303075	6173.431473958712	6187.563297688858	6187.138361054037	6162.238336039997	6142.014833098649	6126.47	6111.674964250638	6135.429748082356	6120.924957675473	6109.895006643267	6084.076223069144	6102.283697748215	6075.09	6062.075556685389	6053.738389870998	6040.285593740424	5996.674228103339	5989.209576325368	5989.455858539006	5949.019846643282	5958.8214926572655	5961.702928904931	5968.052470578219	5957.002974739919	5954.518322678052	6011.358311719336	6162.184810408096	6320.500672344239	6482.987086112302	6511.957087862319	6417.458539512503	6346.451717250899	6149.8177796957625	5988.715097053167	5915.064929010384	5843.745584353207	5823.851880100557	5820.012655760033	5829.536110308098	5824.112055077029	5802.954872962606	5805.6861139871835	5809.827880027266	5839.460615209197	5840.780829586704	5798.576395486724	5781.816597334946	5809.915146043326	5787.68	5766.914595020855	5767.04	5778.9	5765.654942968198	5753.471058257322	5757.255254776323	5771.516477630749	5731.23	5741.157085144976	5755.7231185498895	5753.835946488293	5770.420480191424	5747.568037585021	5701.897300722822	5727.4	5747.0026906357625	5739.476435212175	5744.752108374807	5769.656802707693	5728.132489992548	5699.052803357287	5658.194802837364	5627.903287653304	5542.564447470723	5493.319550866865	5453.147359355944	5522.443693464459	5576.626766641493	5539.069295311859	5466.094744465945	5318.048002409534	5195.988369481206	5108.076923076923	4619.573913043479	4601.676611129616	4639.17	4639.25	4644.072421915298	4640.82	4632.01	4637.944222488509	4644.854871789838	4651.312241655591	4657.057326933175	4642.565321278025	4635.339252052296	4655.033481743222	4663.920230285959	4656.400598353376	4660.538408357926	4642.5758301903425	4627.492371265099	4631.319390675463	4638.387627143937	4634.639858690645	4644.0151546185325	4629.906972882372	4620.383885042541	4645.406882780612	4659.822233391975	4662.130145356316	4635.985212387188	4623.7651914232465	4632.3461507331185	4646.276295160397	4635.265941601691	4641.023043483828	4636.936757890966	4625.730752180735	4616.645929833823	4617.768288233506	4616.889347099025	4627.066391188333	4623.688250848195	4633.621566473082	4633.52	4636.140684000431	4638.843486652043	4654.138389870998	4649.551735379908	4640.037732156835	4630.912159918404	4618.019373087597	4618.463922294172	4622.500275253796	4620.905080958315	4633.678193744406	4635.662996372886	4646.499352301098	4646.203866173631	4642.797582316643	4624.749057892505	4612.198242969523	4627.182645202318	4638.94	4632.723518955961	4636.1643181233485	4643.125669481021	4631.833840072971	4629.0944932993425	4622.4091318380615	4612.815971653765	4633.81	4631.370980190378	4629.361490516172	4622.63	4627.665177631733	4643.537882685876	4643.565784549898	4630.082304586334	4621.78	4626.258113900796	4635.674072024118	4636.3750058881715	4628.952929954308	4618.948820010363	4614.824891657638	4625.077453012389	4617.629528004145	4629.162260351406	4623.303134862688	4627.110362004805	4622.01	4629.129483437135	4636.337225380243	4664.070535471596	4656.272185258281	4646.5413687556875	4651.672033988442	4656.655583393408	4660.39	4663.746965739745	4667.415822653684	4652.257358454635	4651.47	4646.005647532106	4660.670104381153	4690.259477023054	4673.823391137719	4656.441644151918	4669.676140714204	4671.192194218825	4665.9039297658865	4672.964691829909	4677.509716913521	4658.419260630674	4639.086735547062	4640.251290014334	4646.528846153846	4640.6008659818435	4637.504192546584	4634.536861983269	4639.528471355962	4641.52	4633.246559274319	4644.788744255432	4658.328655470273	4665.587058781069	4657.719069560405	4649.667500781983	4649.36	4663.151980395256	4663.575323279765	4668.577852770366	4654.565513202854	4659.874159351871	4665.539584414957	4668.794338529153	4650.9	4652.891763157577	4669.710478973232	4656.279089141905	4640.56	4636.873132793192	4643.680164183643	4640.758382487078	4661.965928853755	4661.947211918517	4671.739124353907	4717.119294618425	4690.816929157798	4642.2322983107015	4634.787497253619	4632.1443131606575	4653.397004613919	4663.557033176281	4655.167547542906	4665.766700321086	4668.276417715916	4657.530450767264	4652.840036876505	4651.122833729528	4649.984968413229	4633.02	4621.106695156695	4638.9081939799335	4649.4035550600765	4638.647345715773	4650.086145803349	4648.8857677902615	4636.378834567159	4637.104809808299	4640.438296829029	4638.918380818266	4636.040590448799	4633.546688280988	4647.5	4643.899269000593	4643.790583890101	4650.203878312323	4658.297189349113	4652.417191066301	4643.064436578479	4643.150013664224	4642.45	4654.923219071727	4685.810308872713	4702.0846316825055	4644.99	4645.654771504488	4659.833443449457	4652.623594416518	4659.86	4666.413678929766	4653.008057532445	4651.8545741016815	4663.779712976105	4651.236968859024	4653.088198757764	4658.9	4639.262943874846	4645.5915947534295	4644.508388730611	4661.65	4693.524103213066	4660.027515328874	4674.328560406644	4666.513112047131	4639.4956357587735	4654.902303825594	4663.672176759411	4640.786123959297	4635.264200301545	4638.929846569897	4639.956485854134	4639.630647073069	4629.804405990984	4621.364220811451	4614.360928753506	4620.944329997698	4617.925178323024	4631.343924279251	4627.767731001695	4625.816210987297	4622.054542573839	4620.097828926567	4619.388212073829	4631.053803893084	4647.213611875381	4634.619843495082	4631.888254200432	4623.647266080734	4624.261597846899	4613.677725118483	4606.25	4604.100955566173	4615.549094614787	4596.024994749002	4592.595526318188	4597.016291124511	4597.148486826005	4633.981253162377	4589.831914964071	4578.515209251303	4577.9963698089105	4564.250030885855	4587.022464336905	4610.050697551086	4611.457159604179	4640.51	4628.55	4613.903658865519	4609.3730754501585	4590.004648110188	4611.587793095323	4596.4995775634125	4576.479061413994	4578.096120566938	4564.484705449473	4569.78	4551.860056623489	4548.917212557364	4548.4182725111705	4547.111232954301	4566.919471622685	4561.925793309874	4536.997658152795	4536.0398890831675	4558.031390874385	4557.403232826533	4543.3278098346445	4530.96	4536.240525890901	4538.784252378497	4545.571454343366	4549.268713226729	4545.43	4534.59	4545.188033931133	4549.779222373711	4560.370006688962	4553.188514560731	4538.771716726477	4521.858465395057	4536.384926292078	4550.681606512089	4563.979150685772	4576.023639084423	4571.325625699171	4565.17	4563.667702589714	4552.558958350981	4547.3325246113545	4507.93	4494.6747554803815	4495.660243765572	4523.02	4534.936643650879	4514.391715073637	4508.119377859307	4448.759475209512	4398.284119106698	4344.179487179487
Dm24Dv13hom_20230402_sl1_ser21	0	0.00334448	0.00668896	0.010033444816053512	0.013377926421404682	0.016722408026755852	0.020066889632107024	0.023411371237458192	0.026755852842809364	0.030100334448160536	0.033444816053511704	0.0367893	0.0401338	0.043478260869565216	0.046822742474916385	0.0501672	0.0535117	0.056856187290969896	0.0602007	0.0635452	0.0668896	0.0702341	0.0735786	0.0769231	0.0802676	0.083612	0.0869565	0.090301	0.0936455	0.09699	0.10033444816053512	0.10367892976588629	0.10702341137123746	0.11036789297658862	0.11371237458193979	0.11705685618729096	0.12040133779264214	0.12374581939799331	0.12709030100334448	0.13043478260869565	0.13377926421404682	0.13712374581939799	0.14046822742474915	0.14381270903010032	0.1471571906354515	0.1505016722408027	0.15384615384615385	0.15719063545150502	0.1605351170568562	0.16387959866220736	0.16722408026755853	0.1705685618729097	0.17391304347826086	0.17725752508361203	0.1806020066889632	0.18394648829431437	0.18729096989966554	0.1906354515050167	0.1939799331103679	0.19732441471571907	0.20066889632107024	0.2040133779264214	0.20735785953177258	0.21070234113712374	0.2140468227424749	0.21739130434782608	0.22073578595317725	0.22408026755852842	0.22742474916387959	0.23076923076923075	0.23411371237458192	0.23745819397993312	0.2408026755852843	0.24414715719063546	0.24749163879598662	0.2508361204013378	0.25418060200668896	0.25752508361204013	0.2608695652173913	0.26421404682274247	0.26755852842809363	0.2709030100334448	0.27424749163879597	0.27759197324414714	0.2809364548494983	0.2842809364548495	0.28762541806020064	0.2909698996655518	0.294314	0.29765886287625415	0.3010033444816054	0.30434782608695654	0.3076923076923077	0.3110367892976589	0.31438127090301005	0.3177257525083612	0.3210702341137124	0.32441471571906355	0.3277591973244147	0.3311036789297659	0.33444816053511706	0.3377926421404682	0.3411371237458194	0.34448160535117056	0.34782608695652173	0.3511705685618729	0.35451505016722407	0.35785953177257523	0.3612040133779264	0.36454849498327757	0.36789297658862874	0.3712374581939799	0.3745819397993311	0.37792642140468224	0.3812709030100334	0.3846153846153846	0.3879598662207358	0.391304	0.39464882943143814	0.3979933110367893	0.4013377926421405	0.40468227424749165	0.4080267558528428	0.411371	0.41471571906354515	0.4180602006688963	0.4214046822742475	0.42474916387959866	0.4280936454849498	0.431438	0.43478260869565216	0.43812709030100333	0.4414715719063545	0.44481605351170567	0.44816053511705684	0.451505	0.45484949832775917	0.45819397993311034	0.4615384615384615	0.4648829431438127	0.46822742474916385	0.47157190635451507	0.47491638795986624	0.4782608695652174	0.4816053511705686	0.48494983277591974	0.4882943143812709	0.4916387959866221	0.49498327759197325	0.4983277591973244	0.5016722408026756	0.5050167224080268	0.5083612040133779	0.5117056856187291	0.5150501672240803	0.5183946488294314	0.5217391304347826	0.5250836120401338	0.5284280936454849	0.5317725752508361	0.5351170568561873	0.5384615384615384	0.5418060200668896	0.5451505016722408	0.5484949832775919	0.5518394648829431	0.5551839464882943	0.5585284280936454	0.5618729096989966	0.5652173913043478	0.568562	0.5719063545150501	0.5752508361204013	0.5785953177257525	0.5819397993311036	0.5852842809364548	0.588629	0.5919732441471571	0.5953177257525083	0.5986622073578595	0.6020066889632107	0.6053511705685619	0.6086956521739131	0.6120401337792643	0.6153846153846154	0.6187290969899666	0.6220735785953178	0.6254180602006689	0.6287625418060201	0.6321070234113713	0.6354515050167224	0.6387959866220736	0.6421404682274248	0.6454849498327759	0.6488294314381271	0.6521739130434783	0.6555183946488294	0.6588628762541806	0.6622073578595318	0.6655518394648829	0.6688963210702341	0.6722408026755853	0.6755852842809364	0.6789297658862876	0.6822742474916388	0.685619	0.6889632107023411	0.6923076923076923	0.6956521739130435	0.6989966555183946	0.7023411371237458	0.705686	0.7090301003344481	0.7123745819397993	0.7157190635451505	0.7190635451505016	0.7224080267558528	0.725753	0.7290969899665551	0.7324414715719063	0.7357859531772575	0.7391304347826086	0.7424749163879598	0.745819	0.7491638795986622	0.7525083612040133	0.7558528428093645	0.7591973244147157	0.7625418060200668	0.765886	0.7692307692307692	0.7725752508361204	0.7759197324414716	0.7792642140468228	0.782609	0.7859531772575251	0.7892976588628763	0.7926421404682275	0.7959866220735786	0.7993311036789298	0.802676	0.8060200668896321	0.8093645484949833	0.8127090301003345	0.8160535117056856	0.8193979933110368	0.822742	0.8260869565217391	0.8294314381270903	0.8327759197324415	0.8361204013377926	0.8394648829431438	0.842809	0.8461538461538461	0.8494983277591973	0.8528428093645485	0.8561872909698997	0.8595317725752508	0.862876	0.8662207357859532	0.8695652173913043	0.8729096989966555	0.8762541806020067	0.8795986622073578	0.882943	0.8862876254180602	0.8896321070234113	0.8929765886287625	0.8963210702341137	0.8996655518394648	0.90301	0.9063545150501672	0.9096989966555183	0.9130434782608695	0.9163879598662207	0.9197324414715718	0.923077	0.9264214046822742	0.9297658862876254	0.9331103678929765	0.9364548494983277	0.9397993311036789	0.9431438127090301	0.9464882943143813	0.9498327759197325	0.9531772575250836	0.9565217391304348	0.959866	0.9632107023411371	0.9665551839464883	0.9698996655518395	0.9732441471571907	0.9765886287625418	0.979933	0.9832775919732442	0.9866220735785953	0.9899665551839465	0.9933110367892977	0.9966555183946488	1	6994.056338028169	7433.594044246987	7627.107513500286	8238.79	8289.670866030196	8349.997312594303	8416.15	8685.788877847435	8590.946239698507	8351.426650876727	8171.274844155926	8081.588044669315	8158.593761266051	8342.457786979527	8378.13	8269.89	8252.985256482852	8295.226130985482	8492.266670953584	8703.843030407874	8732.621901880515	8609.911065105347	8628.479016633255	8830.925734111874	9124.961313540261	9272.574002393874	9234.951143543705	9058.194248863365	8868.382657886834	8707.520260018493	8787.94	9009.792926398477	9202.021383214907	9489.235812127381	9746.357522388333	9773.55	9630.620320667398	9593.681799836024	9564.119566174295	9594.74	9672.350779372695	9779.17	9878.548012853948	10040.540983961426	10102.683458552026	10060.764888210422	10048.706477732794	10061.63410041449	10188.144514177418	10343.21227655628	10517.837588554201	10636.847069751291	10546.25853202431	10423.175690136495	10419.26864624737	10351.166832704761	10205.872717137934	10014.938284325248	10072.507062291754	10337.98087500504	10495.36437793719	10507.962808962808	10549.349051144078	10642.290484248893	10671.858847900963	10662.521674237509	10802.441862905373	11000.039163282368	11119.651930044593	11230.515453296703	11312.383905798755	11380.406652243382	11344.948780802477	11167.423310143604	11055.858461538463	11047.36710644804	11120.93388217134	11205.775761413784	11326.049909956264	11433.634991391424	11445.786403395936	11335.543958164297	11164.324568086917	11149.088816765947	11480.799919851173	12042.597459975063	12387.305441214303	12467.639745898558	12392.23730977024	12275.087762957395	12227.457658068934	12251.644174945168	12219.881191508788	12140.440752061768	12030.715897700546	11898.705283685478	11886.172111787066	11951.952819983526	11941.65679862648	11917.973626231851	12090.383379812032	12484.24159165567	12711.542024354178	12727.37210087036	12615.057153915624	12464.514506390202	12359.239899917742	12381.379535927881	12322.644746753442	12292.958766458767	12290.285636807375	12347.255036869888	12362.05553149051	12284.801411330944	12369.49907985061	12571.182105999998	12775.296163980947	12906.911528326747	13017.32340323876	12991.21018389566	12885.644900427971	12731.110433969361	12676.680945064614	12715.154504615646	12841.885949073598	13067.222305435296	13264.368175103104	13422.827126602599	13375.924430151788	13210.270325714739	13153.118656615965	13095.525161270283	12767.382619833925	12374.013846778984	12210.85091530439	12278.79671594828	12469.762771022826	12660.731003657047	12729.672058471124	12647.446285124872	12452.537146703264	12294.121932483276	12157.95846657091	12003.265094725364	11894.981003863591	11796.125922887613	11680.287283607831	11733.450316568857	12141.846939168721	12672.868472212098	13068.485850446543	13196.792360378913	13179.780792204047	13009.384545930525	12865.443742260526	12716.153206414047	12637.162755264337	12699.961151642383	12819.451974323014	12773.333541809163	12782.243584331807	12928.786905650983	13001.63223149441	12924.907288363813	12721.411544976767	12478.73781411825	12286.31426650928	12171.043335942504	12182.598300345413	12211.845046329294	12284.885022443232	12246.960685838761	12115.819260019649	12012.204348282203	11936.16613313393	11999.726674740825	12236.806842298243	12288.475061074354	12079.40571377693	11876.347575809183	11758.436934542777	11750.288054777186	11783.77739784587	11806.12808532001	11793.660756192958	11668.84267898645	11651.310297546574	11890.545451522516	12146.077094882485	12336.375972600536	12281.996303338077	12208.798213067437	12137.447322146567	12060.74478808572	11999.16387376187	11978.72333639862	11978.883013182722	12087.079685480609	12173.575547332717	12199.466638795988	12012.691477544196	11934.127076365663	12053.265940424919	12107.410284582786	12064.461212465138	12067.269163367328	12210.489599029732	12391.693445167755	12565.852879833146	12508.118165489903	12295.476880804665	12302.359312967677	12431.183128620705	12391.170191662319	12149.198236112543	11838.79863689515	11700.903714809267	11648.900681759713	11683.747433530041	11676.398052120501	11589.165214798684	11613.21915550219	11807.362271342648	11955.339835972365	12038.089517551945	12023.74274035144	11813.764685386013	11574.73301672241	11424.564911949055	11464.788295668419	11631.87720424782	11856.2	11971.757259914484	12127.07912520473	12077.161687792845	11887.666681268347	11494	11202.266940220903	11163.60777450258	11390.604013013011	11544.07670154075	11489.712574766574	11317.409670040106	11371.920839934284	11485.29322367066	11607.1	11597.531562607795	11461.544457510892	11274.592110529225	10978.811324497301	10872.964828750155	10932.134837053745	10920.622840077844	10819.281748911466	10809.2	10828.42520637353	10915.174467737988	11095.38600212089	11393.706974208422	11732.855650745367	11795.68276163426	11575.392180065222	11489.719480275591	11351.467482281181	10995.306401303136	10701.097865902213	10445.834567838743	10420.213905570794	10503.258667492513	10460.368289779493	10281.054354024986	10129.001714833068	10101.561646665356	10066.65480917048	9923.47	9772.924463460387	9604.614423076924	9522.686980104627	9351.656400072101	9226.99	9061.738438062213	8829.08	8624.6	8523.041793813925	8536.597187580566	8626.189634740473	8650.56	8668.206214447018	8668.085623257215	8613.95	8428.152313266444	8125.130727018868	7748.189607720179	7359.971142273461	7063.058773948397	7054.5977031520215	6772.845462318009	6214.1	5924.518572546789	5781.067796610169	7526.577464788732	7385.271253376678	7289.363139570927	7304.930833914017	7258.414356074471	7225.101833356014	7212.257372350727	7173.772631067138	7129.146476135119	7126.751309100477	7145.421495347323	7111.329198467827	7118.243292952136	7125.621463077985	7114.138036308068	7078.444992395528	7007.191780637487	6977.808116398162	6948.8587743736325	6946.261176549299	6922.0015002707705	6914.095705485741	6925.431468778407	6878.05	6888.332166350473	6898.036559390208	6850.884902134528	6839.258255346568	6821.650296135197	6822.083124465356	6831.698961649431	6827.215096730679	6800.284354777893	6768.012104115167	6781.073187546311	6782.896916173374	6784.477171532406	6770.443223559487	6759.146651164946	6734.262891809909	6710.18	6702.136265766061	6696.4266523059705	6730.656256047525	6756.389568737161	6746.721127030299	6754.501307721221	6768.219992023618	6757.347279479528	6719.526114153262	6692.940070138716	6686.807725153934	6682.366860348628	6702.025357849304	6693.065593518415	6694.379746063372	6719.354560656734	6763.389199116786	6780.104606921762	6798.750579240037	6819.99	6793.052889009411	6753.035645378974	6733.185813990748	6712.742429990516	6675.948280337443	6682.720833080773	6683.528487816531	6692.323583572225	6710.305288461538	6713.990447882655	6691.010618977204	6669.963175967368	6654.363734704207	6648.596397869442	6639.777020127725	6631.086565672557	6640.711513724248	6598.265500385902	6572.566731313451	6552.222516870832	6512.008801527774	6492.82	6485.093314005264	6511.776637113852	6462.33	6431.792607508262	6440.137539332291	6417.3515168906215	6403.785755278938	6401.08	6404.946264998065	6377.738644145172	6382.912949197623	6365.242896698193	6327.818316247035	6322.8899844188845	6337.821611107252	6328.75	6311.328950110656	6317.189375068229	6319.312902553516	6315.889552712802	6316.654754225261	6305.1759127854475	6295.1369082819765	6267.070102438279	6252.216106112602	6235.8020729759855	6253.3485542398585	6268.546426024687	6279.413960188581	6283.412675786759	6253.81	6231.147389951849	6219.238537445114	6195.281159420289	6197.463043478261	6189.775335210581	6202.4025678299495	6226.807590651717	6236.023528275609	6225.873520347684	6222.328764792542	6205.988997065884	6206.053624556292	6188.946354925416	6167.233638871746	6171.738914329817	6178.047163345107	6158.544689729439	6153.327189703553	6142.3007079528525	6155.937491534607	6141.555069338085	6128.187478510924	6108.159493222476	6087.691312682983	6084.854301461778	6080.290271830297	6067.701605455523	6059.11	6057.424371730219	6041.404865748943	6053.117655397637	6044.085447298122	6049.918039166193	6050.787104814791	6030.222873220061	6012.575240176559	6009.534846368196	6006.245673008436	5988.897560558625	5999.577964888285	5996.581463390789	5995.669323769409	6002.901728000345	5977.2886878047775	5993.034302513755	5986.935107525136	5973.5752454243375	5971.464525765497	5972.570591291359	5987.265669113495	5987.035600269296	5990.602454912237	6012.0227391960125	6013.731795565141	6009.062876254181	6004.901069137562	5998.344718139411	5991.887079739482	6005.012152720289	6012.089809762369	6015.709542433279	6012.020194668829	6014.4084378715315	5991.050445467143	5975.7	5966.06	5943.299460814194	5952.282676489198	5964.540363457145	5961.780744259138	5940.8179921773135	5944.936505867014	5946.370181344736	5957.008432433946	5934.686787006918	5941.613223919365	5938.499415495606	5903.784792960331	5880.683974693989	5869.724091920804	5851.428513894482	5853.364006700677	5850.618823430903	5863.235654739003	5875.800772077137	5859.251737935977	5846.907656473961	5854.95	5848.863748466109	5845.290124723809	5861.605272689953	5869.2439612600165	5855.007270878508	5850.16	5857.266966147922	5850.008212560387	5848.590549663687	5860.6185172031865	5839.646723015471	5838.344015213663	5828.992879103868	5839.624159050295	5870.166275836442	5878.890436068948	5917.9936984284805	5926.656517454799	5882.692994736979	5859.768054063448	5850.176166368018	5824.3572106567335	5819.015208174229	5838.754963635398	5830.895469856447	5803.776247491639	5812.895558992156	5813.609528387473	5824.055787881794	5830.78	5810.436617639991	5797.219669130298	5800.791753134126	5808.03	5808.483225879934	5812.9544841347915	5773.497279065812	5743.277107178501	5766.422862533231	5767.007094788958	5772.525040177215	5787.24	5784.334054473052	5780.954195019446	5821.871904854748	5834.683601457124	5840.953037645584	5826.362974441211	5827.824484392419	5847.364369604106	5830.53	5828.926161103048	5831.329285208071	5843.975215252066	5832.329904559915	5812.158895505343	5819.003859357483	5838.459488790105	5842.5935110334285	5825.352486309118	5800.39	5781.498327759197	5806.205417020466	5829.903691316735	5863.131931664106	5853.902281015896	5902.408149418062	5920.148319256278	5918.08	5955.237754167036	5972.382352941177	5933.549278771649	5953.252677132811	5971.115039926325	5929.808653846154	5960.785481519594	6009.324124112681	6044.32	6025.772689557265	6025.785563225173	6065.83	6072.56	6073.830507144485	6081.281226134358	6143.849330144956	6188.564788611611	6223.5855501496435	6231.6759501368215	6291.281060324538	6294.051595934669	6330.23	6342.080640403882	6436.971522395687	6582.27	6610.981529911737	6538.462464489588	6439.499430726537	6344.779661016949	5485.098591549296	5498.6484318692865	5474.649439812926	5474.75	5454.618599103458	5445.546212848888	5434.443162960504	5428.620966988819	5419.634867863633	5422.5991172344275	5442.664091131211	5428.114034435774	5425.615359552412	5408.603059581321	5385.767644019196	5386.277254876117	5376.9076608665555	5335.3720145903035	5322.03	5327.09	5340.596645930939	5346.3790220550245	5338.873703309922	5324.787738609026	5299.531805172537	5291.473895315225	5272.55	5281.127858466881	5283.855823252987	5289.474059051455	5289.362224790892	5275.408547416146	5248.883546245374	5246.650568561873	5233.9598625322515	5223.1032410458465	5244.840297945511	5250.491179847464	5244.928832078067	5241.287736530406	5224.466160917869	5216.716604367499	5238.805684343325	5243.091600387492	5267.059853826851	5265.468619045819	5248.015992527977	5240.112529369445	5250.721330934478	5225.386645324509	5217.61	5221.945334909975	5215.470580378014	5207.093640558065	5206.750764961218	5227.141535615171	5225.8984595115035	5248.233040666278	5234.702122736014	5222.7302705806505	5233.447498844696	5228.642918838571	5210.712984991129	5206.385927142371	5192.493535666151	5177.258403634004	5172.504881008836	5155.704187569677	5157.144753344482	5157.429487179487	5142.750478846403	5141.496739874756	5147.076858569118	5154.965557794031	5163.470476898303	5153.338905167859	5142.918930953276	5153.048579090064	5122.4587085155645	5114.472274445389	5116.766875779224	5099.649363756902	5096.656671152362	5082.371984524351	5066.837223684472	5053.464066612574	5056.452365874414	5062.100393817656	5048.198620648711	5041.045877777998	5039.522761331044	5043.172235840537	5039.562999315225	5042.92	5025.571603664044	4994.415857011006	4996.503572739994	5000.468584698749	5026.515878844417	5004.510331173149	4989.310729136687	4986.755793297142	4972.178805712414	4977.778842432242	4973.93	4975.680882606637	4964.904274229191	4964.747684563713	4965.128004258439	4968.153891349544	4968.853947593078	4970.929403231656	4967.744268042068	4948.059772534956	4934.088378897274	4925.563898177502	4919.0109607783525	4916.125362318841	4902.257398013642	4898.965055758303	4919.476171839261	4917.89	4915.364654706882	4904.682854270265	4901.253790754458	4911.117113281491	4907.185644376962	4894.200150099197	4891.574000514535	4893.997255465841	4876.419302732535	4873.411019186763	4873.875443438236	4888.333833442732	4880.968826514134	4874.16	4862.641244438888	4845.703221538046	4842.016774502756	4840.582236739287	4834.395984535034	4840.522873118729	4843.782315136138	4829.8705192858115	4827.905826540792	4836.141509433963	4832.061383858144	4824.157148566501	4800.973583027158	4793.100607273945	4791.7149316040795	4801.472299269881	4797.0387233269585	4796.027658756024	4806.98	4806.2630528435275	4802.553227331842	4782.67	4795.290727155033	4784.725028342029	4783.45	4784.648369429923	4768.5348735266425	4776.4616959127825	4776.935499283326	4769.056201648593	4776.802331300413	4769.200214572306	4768.547124294095	4772.368210976479	4759.273768922725	4770.979894604822	4778.534090532799	4780.079551846945	4795.440030676958	4795.132790364338	4789.159212880143	4780.275588623198	4773.536472211866	4777.502675073469	4776.671395881604	4772.952222498418	4767.573074550493	4767.363185102464	4765.545632333768	4775.921659769854	4778.643689960611	4783.914639851309	4761.263836074587	4759.384557919296	4752.036053741566	4730.810756659933	4720.465799053603	4722.142577464952	4729.598843147898	4731.180634221486	4732.960617241595	4730.473072906316	4744.251126687065	4731.540611562351	4732.3563365981845	4740.691639459574	4731.386636510189	4735.783369353923	4741.275642031803	4739.0445968455915	4732.964858441447	4731.193648436907	4729.792074442484	4713.501882819274	4716.488070520073	4717.689332450473	4703.008835246389	4717.986529139442	4715.987538684658	4713.343658171332	4744.274734427659	4748.380762799074	4754.9881587272885	4753.584198983593	4738.114593865858	4735.140653964442	4727.283091655915	4727.069806323092	4738.544511890027	4739.1303286085895	4724.506719176579	4717.348488294314	4736.981690463168	4734.301098127362	4730.505397900094	4742.182068644114	4735.284265650168	4731.284790178511	4745.317721769198	4756.583045935054	4759.187363628588	4767.460203479385	4762.05	4742.909702828304	4759.37	4763.895254669298	4769.071928071929	4785.155606407322	4791.461846870937	4806.406028210839	4835.128372602247	4830.311175069219	4846.351210125278	4848.143086942503	4861.899557165862	4883.580407560084	4874.229922630163	4884.623004354136	4906.45	4933.824795024664	4940.212276694673	4953.807227343176	4963.398564917406	4982.416895808474	4990.488529604545	5008.751649195608	5026.375975528077	5042.426135477498	5057.206101512815	5097.817991187556	5131.737106390672	5145.128293022707	5171.164421099418	5190.926345823177	5229.0494478541095	5269.669140954988	5319.199360613809	5347.859589051709	5403.401745126346	5418.221116682109	5466.237499999999	5528.796468999227	5592.827594371356	5652.711518876869	5695.407534707796	5744.704342904635	5801.364958345753	5820.955923638407	5872.107307493198	5916.938127090301	6000.448401515888	6107.78	6220.286853741098	6250.634372149591	6384.204926916884	6510.570834821573	6653.464133918618	6721.524822242409	6816.469095774927	7076.610394922384	7307.0126863982705	7120.833217096079	6851.128157688753	6445.338983050848
Dm23Dv14hom_20221117_sl1_ser24	0	0.00334448	0.00668896	0.010033444816053512	0.013377926421404682	0.016722408026755852	0.020066889632107024	0.023411371237458192	0.026755852842809364	0.030100334448160536	0.033444816053511704	0.0367893	0.0401338	0.043478260869565216	0.046822742474916385	0.0501672	0.0535117	0.056856187290969896	0.0602007	0.0635452	0.0668896	0.0702341	0.0735786	0.0769231	0.0802676	0.083612	0.0869565	0.090301	0.0936455	0.09699	0.10033444816053512	0.10367892976588629	0.10702341137123746	0.11036789297658862	0.11371237458193979	0.11705685618729096	0.12040133779264214	0.12374581939799331	0.12709030100334448	0.13043478260869565	0.13377926421404682	0.13712374581939799	0.14046822742474915	0.14381270903010032	0.1471571906354515	0.1505016722408027	0.15384615384615385	0.15719063545150502	0.1605351170568562	0.16387959866220736	0.16722408026755853	0.1705685618729097	0.17391304347826086	0.17725752508361203	0.1806020066889632	0.18394648829431437	0.18729096989966554	0.1906354515050167	0.1939799331103679	0.19732441471571907	0.20066889632107024	0.2040133779264214	0.20735785953177258	0.21070234113712374	0.2140468227424749	0.21739130434782608	0.22073578595317725	0.22408026755852842	0.22742474916387959	0.23076923076923075	0.23411371237458192	0.23745819397993312	0.2408026755852843	0.24414715719063546	0.24749163879598662	0.2508361204013378	0.25418060200668896	0.25752508361204013	0.2608695652173913	0.26421404682274247	0.26755852842809363	0.2709030100334448	0.27424749163879597	0.27759197324414714	0.2809364548494983	0.2842809364548495	0.28762541806020064	0.2909698996655518	0.294314	0.29765886287625415	0.3010033444816054	0.30434782608695654	0.3076923076923077	0.3110367892976589	0.31438127090301005	0.3177257525083612	0.3210702341137124	0.32441471571906355	0.3277591973244147	0.3311036789297659	0.33444816053511706	0.3377926421404682	0.3411371237458194	0.34448160535117056	0.34782608695652173	0.3511705685618729	0.35451505016722407	0.35785953177257523	0.3612040133779264	0.36454849498327757	0.36789297658862874	0.3712374581939799	0.3745819397993311	0.37792642140468224	0.3812709030100334	0.3846153846153846	0.3879598662207358	0.391304	0.39464882943143814	0.3979933110367893	0.4013377926421405	0.40468227424749165	0.4080267558528428	0.411371	0.41471571906354515	0.4180602006688963	0.4214046822742475	0.42474916387959866	0.4280936454849498	0.431438	0.43478260869565216	0.43812709030100333	0.4414715719063545	0.44481605351170567	0.44816053511705684	0.451505	0.45484949832775917	0.45819397993311034	0.4615384615384615	0.4648829431438127	0.46822742474916385	0.47157190635451507	0.47491638795986624	0.4782608695652174	0.4816053511705686	0.48494983277591974	0.4882943143812709	0.4916387959866221	0.49498327759197325	0.4983277591973244	0.5016722408026756	0.5050167224080268	0.5083612040133779	0.5117056856187291	0.5150501672240803	0.5183946488294314	0.5217391304347826	0.5250836120401338	0.5284280936454849	0.5317725752508361	0.5351170568561873	0.5384615384615384	0.5418060200668896	0.5451505016722408	0.5484949832775919	0.5518394648829431	0.5551839464882943	0.5585284280936454	0.5618729096989966	0.5652173913043478	0.568562	0.5719063545150501	0.5752508361204013	0.5785953177257525	0.5819397993311036	0.5852842809364548	0.588629	0.5919732441471571	0.5953177257525083	0.5986622073578595	0.6020066889632107	0.6053511705685619	0.6086956521739131	0.6120401337792643	0.6153846153846154	0.6187290969899666	0.6220735785953178	0.6254180602006689	0.6287625418060201	0.6321070234113713	0.6354515050167224	0.6387959866220736	0.6421404682274248	0.6454849498327759	0.6488294314381271	0.6521739130434783	0.6555183946488294	0.6588628762541806	0.6622073578595318	0.6655518394648829	0.6688963210702341	0.6722408026755853	0.6755852842809364	0.6789297658862876	0.6822742474916388	0.685619	0.6889632107023411	0.6923076923076923	0.6956521739130435	0.6989966555183946	0.7023411371237458	0.705686	0.7090301003344481	0.7123745819397993	0.7157190635451505	0.7190635451505016	0.7224080267558528	0.725753	0.7290969899665551	0.7324414715719063	0.7357859531772575	0.7391304347826086	0.7424749163879598	0.745819	0.7491638795986622	0.7525083612040133	0.7558528428093645	0.7591973244147157	0.7625418060200668	0.765886	0.7692307692307692	0.7725752508361204	0.7759197324414716	0.7792642140468228	0.782609	0.7859531772575251	0.7892976588628763	0.7926421404682275	0.7959866220735786	0.7993311036789298	0.802676	0.8060200668896321	0.8093645484949833	0.8127090301003345	0.8160535117056856	0.8193979933110368	0.822742	0.8260869565217391	0.8294314381270903	0.8327759197324415	0.8361204013377926	0.8394648829431438	0.842809	0.8461538461538461	0.8494983277591973	0.8528428093645485	0.8561872909698997	0.8595317725752508	0.862876	0.8662207357859532	0.8695652173913043	0.8729096989966555	0.8762541806020067	0.8795986622073578	0.882943	0.8862876254180602	0.8896321070234113	0.8929765886287625	0.8963210702341137	0.8996655518394648	0.90301	0.9063545150501672	0.9096989966555183	0.9130434782608695	0.9163879598662207	0.9197324414715718	0.923077	0.9264214046822742	0.9297658862876254	0.9331103678929765	0.9364548494983277	0.9397993311036789	0.9431438127090301	0.9464882943143813	0.9498327759197325	0.9531772575250836	0.9565217391304348	0.959866	0.9632107023411371	0.9665551839464883	0.9698996655518395	0.9732441471571907	0.9765886287625418	0.979933	0.9832775919732442	0.9866220735785953	0.9899665551839465	0.9933110367892977	0.9966555183946488	1	10057.790849673203	10248.529583666763	10527.85483145092	10905.41032388912	11132.398499811376	11206.658559491829	11563.908639884483	11691.131946095677	11507.875024921868	11036.003158425892	10752.121219323331	10857.84050508985	11082.217192068161	11395.230416324752	11878.614547493873	12567.016437321548	13406.644631547664	14016.1	14594.907034906799	15057.791795313278	15357.665134047536	15781.22282865869	16277.120911811298	16576	16500.19024819574	16285.364384007762	16403.5	16741.69408458354	17069.280867139165	17348.536512034934	17624.578621311106	17874.018325690446	18177.985165327726	18857.71905492535	19295.556164077345	19188.91130263271	18802.513257868104	18783.946128119373	19258.929045536403	19849.355529514407	20320.775448779194	20865.95075421473	20949.440439219165	20639.892643846837	20472.835855914273	20407.545346734012	20352.76118524333	20699.204943348577	21407.224071735724	22050.639069005527	21991.139657702544	21551.625588697014	21169.13287488909	21330.037463313085	21852.380727470336	22294.045405157634	22344.824304364804	22082.76988177434	21814.705514106852	21774.70337878398	21901.79530915016	21976.088688791697	21994.922004973843	22262.178466683818	22538.36785009862	22626.71375880183	22641.1	22739.271058166396	23179.44051477433	23301.950832672483	23060.730036547946	22671.92877460952	22665.35517877461	22932.61810847154	23284.542900734406	23327.143654426312	22921.306817197223	22651.746191969778	22902.283847713443	23299.885334534807	23218.468123451228	22822.2	22429.1	22742.2	22952.420159369616	22804.605440676933	22887.270717155836	23102.691427426962	23224.292677345537	22720.560975180433	22439.121193451858	22801.812013729977	23547.308700714653	23756.22923318091	23443.883654735637	22837.02798334875	22590.76666014374	22286.875409165303	22227.10457301047	22198.11015211997	21839.61190527565	21492.57537670371	21675.73483684353	22098.18349207503	22331.221172022684	22124.24306565363	21783.1	21803.03648029664	22478.65762709505	23037.943778587458	23328.846281777143	23444.037803607654	23207.26807939032	23080.54208372834	23065.938389724473	22495.64683382916	21803.50029564478	21446.28913043478	21471.199888517283	21796.556986250464	21909.159076551467	21841.520869089523	21660.215241122565	21554.588027507423	21563.485748374733	21492.3	21652.110016172843	21810.801551310396	21939.268531640308	22115.373609516486	21932.979496047432	21569.478089844935	21709.342378202742	21902.78885809842	21701.262090108798	21287.04204628455	20817.127032637534	20746.919972705953	21207.055702917765	21531.401683773496	21713.04214031313	21477.342411521047	21285.726902778046	21183.071500376976	20861.970034991395	20379.12267287877	20067.562733195427	20021.23565062733	20333.46399365902	20465.297378545056	20581.49399733215	20626.64836545711	20814.169911264904	21151.644982310976	21520.08471274882	21539.203400624967	21573.999491482326	21759.558782686927	22200.296309335215	22521.74968217646	22367	22098.039361223575	21447.246836433333	20917.45943593656	20577.772001232697	20087.64045420795	19939.73899272083	20090.31101711587	20401.26065315758	20616.251406649615	20824.726539445208	20899.507072594926	20762.84802282117	20776.38437930356	20893.742396222704	21003.399685225253	21219.40998426126	21425.818748770413	21413.426145976795	21105.126480424966	20740.038864843595	20894.91308282511	21211.956004140786	21076.480092371392	20661.88484432234	20187.922997292557	19784.19754971662	19466.078094646826	19263.41394847474	19191.58865898376	19005.064693556833	18878.821427114774	18904.1	19332.771739130432	19855.481389909102	20134.788244766507	20332.877338040384	20108.631219290644	19870.676927205914	19856.979829885626	20100.47866344605	20333.893752864806	20415.36958391104	20168.48776221514	19986.441795620372	19589.12150906419	19429.6	19954.375986193296	20400.37111518682	20240.898543532207	19831.240155356565	19232.107254232626	18804.965508435922	18830.45200008801	19211.047779880304	19433.501573226542	19534.74056064073	19599.540883880854	19655.03802316892	19620.03572310386	19517.557125541516	19697.97461336446	19937.307369067512	19798.697244169296	19480.94977714365	18665.564587437588	18032.601703521264	17861.082401107138	18003.451320493594	18364.857491683928	18231.926555283117	18415.073107541575	18830.16563427388	18861.19836699697	18551.64107999381	18301.94585393809	18400.25600744175	18267.80364500024	18322.29492026562	18563.55978364823	18651.847562693718	18630.300103163794	18559.970846152177	18684.63198106084	18907.214773339343	18987.018839193344	18687.844354920442	18785.5	19062.01997116208	19286.659474512962	19737.327714405157	20189.69469660774	20190.458698306524	19819.150434243187	19224.391956929605	18653.370645473296	18548.873620890867	19070.83170860731	19606.508946488295	19305.761746062373	18599.106094388717	17622.66872296895	16932.891433781293	16901.322426353036	16741.44971504028	16349.534501476604	15795.676337345521	15683.889214917726	16199.221214139856	16515.14624559017	16304.970500373414	16230.003057329151	16084.82235397453	16022.796952039442	16010.97579744135	15869.432044166126	15803.936752136762	15457.192439216868	15542.668234482908	16240.046863037429	16243	15224.361711358308	14127.832075187973	13672.412677772048	14331.459138332262	14659.344937671016	13951.048573369546	13408.25052954292	12802.07471445699	11919.092570202549	10904.60656075809	9867.038021475093	9115.092981082887	8678.681915910174	8912.512350060502	9342.773672658863	9710.06	10253.546534425095	10903.96599777035	11005.911764705883	5946.771241830065	5929.965612105517	5954.542022474733	5941.342123567092	5919.9539195014595	5893.459784581137	5894.4844104817985	5909.710806849054	5926.264221308824	5956.386080676114	5934.488333827741	5952.344190337468	5941.386837203888	5926.185239051489	5918.497613615454	5915.866672604318	5887.497467285141	5825.890169569957	5821.78	5800.666639581473	5764.242371183804	5756.119828289306	5749.809822214398	5741.766194331984	5702.825338848795	5676.634846914513	5669.471514691414	5672.934932206015	5677.6295596721375	5681.479889788067	5667.969258495503	5654.170680619246	5660.0165500120675	5648.491931869117	5652.842095760504	5626.289477746334	5606.6318326044075	5578.510007718035	5569.491432981734	5567.71	5563.972839943015	5568.917693331513	5571.606938092963	5576.097288580984	5561.378472459218	5558.688570746024	5536.432692307692	5538.497286874616	5539.0001279776125	5536.134547129888	5521.934859395264	5518.8258907241825	5502.103039041704	5509.421694764862	5532.301326143314	5566.26	5566.258968134051	5552.504962526396	5542.838838864592	5542.380679187034	5550.405282565817	5529.693825572421	5533.394074264643	5519.377797787497	5544.427982162764	5550.030736559741	5542.044159224908	5523.394691928421	5520.332810398924	5524.375495638382	5513.168689445919	5500.38	5512.978700479261	5521.499879322829	5529.241699134573	5542.657633460823	5548.289635572807	5545.988744866308	5554.092701058797	5566.287997989845	5562.307813610134	5566.456902975376	5546.507798014106	5558.782322025801	5584.969713755448	5560.24	5560.454148849337	5563.660342597996	5554.342439711319	5541.75	5534.925875726105	5536.474256292906	5552.253635178875	5562.913542899819	5577.689194478047	5580.542731089447	5571.193499608624	5568.526062050807	5576.489605594489	5620.904709245873	5609.1301740568915	5599.889739993527	5604.619886106842	5580.207984949833	5585.876890359169	5578.4	5565.957984949832	5563.529082448742	5563.5333309527205	5595.387286946224	5591.37	5589.47	5599.332382988833	5606.245593495706	5606.384655241685	5613.38	5601.16	5596.163043478261	5602.793403939056	5592.729923820141	5600.668153102936	5616.194595680794	5612.107761243612	5617.76	5613.936868212393	5620.835637068437	5624.08	5636.8960754303425	5632.828911815279	5649.058472012038	5649.685647233201	5619.527801003344	5597.204756596061	5618.758199373817	5615.957338638373	5594.6803136893095	5591.524410871488	5584.55	5614.250884173298	5633.171885211241	5618.72	5610.777096354174	5600.703472074545	5631.0846946468955	5616.882208517795	5621.377269124441	5639.34	5622.285392541612	5610.975892667272	5585.515320818915	5581.440978599184	5589.726032826184	5611.390995031608	5615.238753455642	5616.570640845284	5624.556797426642	5613.464403763031	5610.154814293258	5630.279831406834	5624.508752371453	5652.566293101762	5683.127530364372	5683.441207533885	5675.49	5680.992246682806	5637.285315175708	5638.362207357859	5650.561686012197	5650.615728900256	5638.089769820972	5660.727631320086	5681.185156403699	5700.451878811725	5706.193537281133	5697.958538264805	5694.116643714341	5705.508410387566	5734.223558921896	5741.613004131418	5740.882638205785	5722.140940389533	5714.3039346842415	5692.916019668737	5709.141911530498	5704.155677655677	5676.867743669374	5646.159530437453	5645.567740772635	5662.623910364213	5684.289750977153	5698.695067897006	5701.118841259483	5708.320468635288	5696.827891752998	5690.383497137698	5691.993558776167	5686.245974235104	5680.915809901317	5687.898850076386	5672.406622899377	5689.010157314505	5699.851969365193	5688.152409710174	5677.607047000507	5672.834009849398	5652.772617855698	5666.251826683424	5667.889546351084	5660.511590606682	5678.725590678606	5686.4059229690365	5690.4905002267715	5697.124122458309	5664.175651293786	5667.364262453793	5674.676124361908	5675.945432142228	5686.380161704403	5664.5716096486485	5656.558820228503	5671.865637134968	5659.100525240736	5671.744485021403	5676.335877512895	5672.918004022978	5670.792550510835	5665.8948053897175	5693.565990081882	5695.085411140584	5715.802790227433	5711.172424017791	5711.356717226436	5741.634285646993	5743.943274939373	5738.605067306205	5723.864082095898	5710.009661777421	5682.447942416751	5685.340543357083	5669.976235053183	5684.056549916082	5664.505374070463	5675.490911789228	5648.818497232376	5660.706512344519	5688.430627630504	5684.609937164285	5673.685284280937	5676.555042748338	5671.004593782127	5689.325770922917	5680.031347879173	5661.042681955725	5668.225186104219	5650.225235881121	5637.819352712127	5613.906311100569	5617.5293042618205	5608.893269230769	5596.56	5599.990338164251	5573.9800063525645	5574.9125933071755	5612.207898342647	5607.968740923174	5639.0302762531255	5643.302678199236	5646.129293423632	5669.86	5685.351403322457	5695.069490534793	5649.677966960575	5678.993817776426	5702.98	5704.071608696386	5685.8553381247175	5699.3538461538465	5698.186257562662	5706.165890631108	5716.88	5758.518953803571	5757.995195536856	5755.735703721456	5765.94	5798.696863074544	5830.065800141887	5817.136888586956	5850.281856187291	5919.903085757558	5977.261828737302	5977.997279821627	5977.413976412604	6002.899192905055	6088.5859611403075	6007.693351777558	5885.98	5759.034075510321	5566.802632337678	5399.407108662863	5404.5	4942.294117647059	4946.829738809205	4970.323817038124	4937.441482882834	4915.34	4906.678569331037	4903.895760707634	4919.209060802151	4917.350900554156	4923.399515323496	4898.404580247212	4893.995264347369	4896.219634390405	4898.115592886386	4893.804921413947	4888.414064899594	4882.525812016612	4861.173804185141	4854.744515109118	4840.688054511328	4833.218534723589	4829.251964097267	4822.708061960922	4822.58	4803.624124273895	4800.237026914825	4806.155180426269	4811.55	4818.110038643492	4819.24	4824.337350754675	4813.480208943903	4808.830603730649	4790.749603489294	4792.063347404803	4793.588157104879	4792.344198610754	4777.380464797187	4777.427810650887	4784.264900050466	4784.563303640491	4790.7	4802.155595181216	4796.466137123745	4785.633318544809	4780.350155279503	4781.368131868132	4789.668247901168	4793.331922735649	4776.380707801515	4768.899554637908	4772.650134803085	4780.988575865129	4777.2657839055355	4782.7114972568725	4793.32	4800.4917067042425	4792.453849810445	4802.540931309493	4795.428573878741	4796.56	4791.5037904124865	4795.3890060886715	4780.448520710059	4793.8980018866305	4793.146864870906	4789.881839809675	4781.387339240769	4789.505335654932	4799.075931800158	4790.710926455884	4776.063433093128	4780.859549012172	4779.7626969623825	4775.336413474469	4782.557621294849	4784.931056890845	4790.380049214134	4796.047420590223	4790.295458090007	4789.0873897447445	4789.71	4779.729183634568	4789.835329887504	4800.752589439547	4787.304782259403	4780.975941038405	4783.18	4787.084298538989	4790.0627266326355	4783.896937158951	4787.35	4788.03	4780.017387755825	4779.550398491425	4783.4245801608195	4787.449014445314	4788.113401053156	4795.9248754140435	4810.627854497069	4802.751168770454	4798.21	4802.655464159811	4792.757361494838	4806.328095463138	4810.051930347535	4803.043223789443	4793.1	4798.547680258684	4807.205805357953	4801.3429738472505	4796.574474112251	4801.224454922602	4795.147740800914	4791.788492143906	4787.5730981725455	4781.373149910382	4786.08	4789.273838721665	4797.908955778521	4804.155620587142	4809.802622915463	4811.409614603047	4815.036638983879	4811.95	4811.1143557599025	4808.908687801278	4812.321108024867	4808.943653987869	4802.0791728286495	4811.267292490118	4803.293231225297	4822.6193219444685	4820.409026513538	4818.253036943067	4804.456742782455	4806.068917464345	4801.522575250836	4814.2995137046855	4825.141659939261	4808.270063178343	4810.414017919058	4810.823950741392	4827.812767026891	4823.335231117211	4828.164159916485	4846.044319214337	4836.7239159433175	4826.372523053725	4811.914512730295	4808.134562220891	4813.857695207532	4822.376708488797	4823.497032497535	4817.080388904483	4811.008350170354	4804.6348843122305	4806.985820180328	4813.282726045884	4810.413864929883	4827.379999608832	4840.041610436348	4847.760957577891	4842.2619843924185	4860.690523062561	4845.597035573122	4853.738540232146	4860.998475309857	4866.742799527838	4848.174040920716	4856.830798740901	4862.09	4866.353305134762	4881.930582333268	4874.618374975409	4874.335854810151	4879.72	4893.014204210112	4885.477936258115	4889.750619712768	4891.293370057052	4884.869919338974	4886.359989648033	4897.506718824653	4896.209478021978	4882.754180602007	4887.338720552207	4896.601135521599	4904.150502213507	4906.662267800299	4912.1707801104085	4907.9739171221145	4908.044171629007	4909.731839872747	4905.895797853787	4894.424584004295	4893.95	4889.099880259301	4892.6730046657585	4895.990338164251	4899.249659358355	4903.14	4899.210206316554	4887.377759870826	4903.826844007423	4889.58	4904.572801056601	4913.4	4915.321505376344	4922.234243176178	4925.103722084367	4912.538302955776	4935.486634501288	4912.4472694067945	4916.1403032036615	4928.294644428797	4927.07	4914.603863905849	4924.0580061454975	4931.021177975803	4945.348948396219	4938.111905456668	4948.07	4958.502352635893	4956.4335696068865	4957.587701012508	4954.777208550624	4984.112478376196	4987.331853304117	5000.714705338081	5002.069681245366	4992.583517829385	5013.325286165151	5018.437896073518	5019.578651555005	5022.143510903631	5012.065433934808	5006.587647229897	5005.934455431147	5010.422510746095	5039.678991020129	5024.930394924908	5028.319277142528	5020.668439864487	5037.726579234151	5049.689394130616	5072.832978615587	5071.052173913044	5078.217029932812	5075.431386072902	5080.799816352126	5079.330493178319	5077.04	5094.988523573201	5092.3373303967155	5104.725657617643	5123.667364505975	5134.982214277202	5137.889464882943	5138.335151001915	5164.917688591601	5172.04	5191.792645852709	5240.767733261373	5251.779188639603	5289.957373093656	5312.125469101035	5348.793737684629	5380.940463774965	5411.528792202949	5463.75	5472.518985845069	5549.087277456842	5575.225011205736	5622.786428916744	5688.879501411321	5752.5068376068375	5786.493311036788	5833.653842896233	5919.899605109397	6026.124970338431	6066.284129665109	6107.138993342757	6203.716725689797	6407.35	6517.238649032127	6545.325407608696	6654.859141583054	6932.320521234307	7235.932189057872	7388.715766443699	7528.03	7566.363954503066	7786.567685937248	7550.033034109539	7075.902121655518	6259.003059768186	5534.694585399608	5117.225785297398	4956.411764705882
Dm1Dv234CyO_20221020_sl2_ser24	0	0.00334448	0.00668896	0.010033444816053512	0.013377926421404682	0.016722408026755852	0.020066889632107024	0.023411371237458192	0.026755852842809364	0.030100334448160536	0.033444816053511704	0.0367893	0.0401338	0.043478260869565216	0.046822742474916385	0.0501672	0.0535117	0.056856187290969896	0.0602007	0.0635452	0.0668896	0.0702341	0.0735786	0.0769231	0.0802676	0.083612	0.0869565	0.090301	0.0936455	0.09699	0.10033444816053512	0.10367892976588629	0.10702341137123746	0.11036789297658862	0.11371237458193979	0.11705685618729096	0.12040133779264214	0.12374581939799331	0.12709030100334448	0.13043478260869565	0.13377926421404682	0.13712374581939799	0.14046822742474915	0.14381270903010032	0.1471571906354515	0.1505016722408027	0.15384615384615385	0.15719063545150502	0.1605351170568562	0.16387959866220736	0.16722408026755853	0.1705685618729097	0.17391304347826086	0.17725752508361203	0.1806020066889632	0.18394648829431437	0.18729096989966554	0.1906354515050167	0.1939799331103679	0.19732441471571907	0.20066889632107024	0.2040133779264214	0.20735785953177258	0.21070234113712374	0.2140468227424749	0.21739130434782608	0.22073578595317725	0.22408026755852842	0.22742474916387959	0.23076923076923075	0.23411371237458192	0.23745819397993312	0.2408026755852843	0.24414715719063546	0.24749163879598662	0.2508361204013378	0.25418060200668896	0.25752508361204013	0.2608695652173913	0.26421404682274247	0.26755852842809363	0.2709030100334448	0.27424749163879597	0.27759197324414714	0.2809364548494983	0.2842809364548495	0.28762541806020064	0.2909698996655518	0.294314	0.29765886287625415	0.3010033444816054	0.30434782608695654	0.3076923076923077	0.3110367892976589	0.31438127090301005	0.3177257525083612	0.3210702341137124	0.32441471571906355	0.3277591973244147	0.3311036789297659	0.33444816053511706	0.3377926421404682	0.3411371237458194	0.34448160535117056	0.34782608695652173	0.3511705685618729	0.35451505016722407	0.35785953177257523	0.3612040133779264	0.36454849498327757	0.36789297658862874	0.3712374581939799	0.3745819397993311	0.37792642140468224	0.3812709030100334	0.3846153846153846	0.3879598662207358	0.391304	0.39464882943143814	0.3979933110367893	0.4013377926421405	0.40468227424749165	0.4080267558528428	0.411371	0.41471571906354515	0.4180602006688963	0.4214046822742475	0.42474916387959866	0.4280936454849498	0.431438	0.43478260869565216	0.43812709030100333	0.4414715719063545	0.44481605351170567	0.44816053511705684	0.451505	0.45484949832775917	0.45819397993311034	0.4615384615384615	0.4648829431438127	0.46822742474916385	0.47157190635451507	0.47491638795986624	0.4782608695652174	0.4816053511705686	0.48494983277591974	0.4882943143812709	0.4916387959866221	0.49498327759197325	0.4983277591973244	0.5016722408026756	0.5050167224080268	0.5083612040133779	0.5117056856187291	0.5150501672240803	0.5183946488294314	0.5217391304347826	0.5250836120401338	0.5284280936454849	0.5317725752508361	0.5351170568561873	0.5384615384615384	0.5418060200668896	0.5451505016722408	0.5484949832775919	0.5518394648829431	0.5551839464882943	0.5585284280936454	0.5618729096989966	0.5652173913043478	0.568562	0.5719063545150501	0.5752508361204013	0.5785953177257525	0.5819397993311036	0.5852842809364548	0.588629	0.5919732441471571	0.5953177257525083	0.5986622073578595	0.6020066889632107	0.6053511705685619	0.6086956521739131	0.6120401337792643	0.6153846153846154	0.6187290969899666	0.6220735785953178	0.6254180602006689	0.6287625418060201	0.6321070234113713	0.6354515050167224	0.6387959866220736	0.6421404682274248	0.6454849498327759	0.6488294314381271	0.6521739130434783	0.6555183946488294	0.6588628762541806	0.6622073578595318	0.6655518394648829	0.6688963210702341	0.6722408026755853	0.6755852842809364	0.6789297658862876	0.6822742474916388	0.685619	0.6889632107023411	0.6923076923076923	0.6956521739130435	0.6989966555183946	0.7023411371237458	0.705686	0.7090301003344481	0.7123745819397993	0.7157190635451505	0.7190635451505016	0.7224080267558528	0.725753	0.7290969899665551	0.7324414715719063	0.7357859531772575	0.7391304347826086	0.7424749163879598	0.745819	0.7491638795986622	0.7525083612040133	0.7558528428093645	0.7591973244147157	0.7625418060200668	0.765886	0.7692307692307692	0.7725752508361204	0.7759197324414716	0.7792642140468228	0.782609	0.7859531772575251	0.7892976588628763	0.7926421404682275	0.7959866220735786	0.7993311036789298	0.802676	0.8060200668896321	0.8093645484949833	0.8127090301003345	0.8160535117056856	0.8193979933110368	0.822742	0.8260869565217391	0.8294314381270903	0.8327759197324415	0.8361204013377926	0.8394648829431438	0.842809	0.8461538461538461	0.8494983277591973	0.8528428093645485	0.8561872909698997	0.8595317725752508	0.862876	0.8662207357859532	0.8695652173913043	0.8729096989966555	0.8762541806020067	0.8795986622073578	0.882943	0.8862876254180602	0.8896321070234113	0.8929765886287625	0.8963210702341137	0.8996655518394648	0.90301	0.9063545150501672	0.9096989966555183	0.9130434782608695	0.9163879598662207	0.9197324414715718	0.923077	0.9264214046822742	0.9297658862876254	0.9331103678929765	0.9364548494983277	0.9397993311036789	0.9431438127090301	0.9464882943143813	0.9498327759197325	0.9531772575250836	0.9565217391304348	0.959866	0.9632107023411371	0.9665551839464883	0.9698996655518395	0.9732441471571907	0.9765886287625418	0.979933	0.9832775919732442	0.9866220735785953	0.9899665551839465	0.9933110367892977	0.9966555183946488	1	8032.718181818182	7982.27	7870.433922450645	7863.24	7988.420049388059	7877.177983518178	7950.670411588217	7906.443623338988	7815.686028559741	7804.176576907786	7849.643226310289	7890.338447136032	7889.994998185588	7928.313366122369	8038.401678882552	8041.704210362224	8078.787687548486	8030.6589126981025	8100.283940647556	8150.372381089041	8193.784801042846	8307.993557409767	8497.828678795719	8688.788314180523	8663.553944481931	8503.675315174147	8448.997333117828	8392.194533202373	8405.611753090245	8547.341287901227	8747.970034920323	8724.168103236278	8726.337208587449	8793.307384910486	8796.037569206674	8842.69	9018.182121670776	9062.52	9090.252245929254	9274.09	9418.603891760413	9450.555202189114	9435.319379750685	9312.081461150696	9251.267849352915	9315.740905675924	9309.73	9336.286347002084	9464.514074693423	9551.906560515728	9574.372356393109	9528.140191525708	9457.924616828277	9422.566618945646	9322.536939679027	9307.289881138568	9497.386672601717	9626.36	9636.821479271432	9661.643381163016	9603.613232879012	9559.675225662602	9571.073644525959	9649.581945793025	9758.693322983288	9731.434946357438	9656.463452181159	9713.219317097906	9914.396025258684	9969.71	9836.340201393334	9674.878934595463	9735.750455791265	9860.916321553192	10007.662195283918	10159.558087729256	10328.787003610107	10378.046430339398	10414.37325380631	10481.670484044287	10638.451166946379	10665.527697620226	10600.379985028314	10685.473850031505	10909.605017934175	11034.085799282635	10952.009912267946	11155.654530803156	11433.037049827928	11461.414430953419	11396.027179971887	11331.376943107392	11369.12937062937	11503.238455457587	11609.633043478261	11810.166603830952	11982.53739909097	12015.788131972757	12109.861484754534	12035.328833337402	11918.267082489076	12131.058455191269	12363.472585015747	12185.032236408468	12003.844154462744	12017.959952291954	12295.292445406254	12405.660369122566	12179.569123546209	12069.20428289659	12180.30710932466	12194.942129401928	12204.002299331103	12233.212749606533	12179.666092858548	12250.677884615385	12290.553051272122	12496.230779763127	12679.758447912796	12590.760287377676	12542.083581072711	12530.450282636619	12589.969010704826	12621.887599308724	12683.312814710745	12757.430862261624	12742.59489274983	12699.107543246528	12630.925676098857	12525.862256209837	12495.395864906986	12589.421549274524	12652.86957779063	12542.341042824453	12457.934663162923	12429.062126856426	12368.54747901811	12413.181176247868	12548.135123367198	12702.155701394586	12666.90954093987	12564.45790260464	12427.354525353798	12310.065548024466	12478.49424571131	12627.940892963872	12359.909727687955	12078.47698434987	12032.22832319448	12099.893585258653	12236.813234408437	12395.217916274441	12617.10763678155	12678.870624088015	12509.230155860594	12314.082308722349	12206.468149646107	12042.76062974774	12123.443302919115	12365.275814198727	12376.832825931033	12161.454600301659	12118.246042363433	12370.072954379693	12393.784669370343	12214.735575277173	12074.20858673798	12070.197605891963	12156.751035989817	12358.475575957036	12521.386487494836	12552.98012970847	12590.801957011245	12663.160083342324	12691.421795770848	12577.576761247172	12424.844589491859	12361.60101510152	12424.922274791308	12469.68916714251	12418.862245737157	12405.71717199408	12556.209339774558	12472.731174622477	12349.305785123966	12289.919850757022	12430.277191180123	12561.434524833998	12475.863916604405	12372.20695444834	12421.30582030031	12435.807710643798	12379.517881804142	12371.237869907814	12405.505560514568	12577.973409218137	12541.868421422158	12494.918540061073	12552.589392699545	12746.6	12645.528824150677	12528.663703573315	12493.779387887987	12415.17919369896	12609.189312523222	12898.526146601638	12833.13111871031	12738.997054747055	12933.114400944323	13130.49921708726	13157.405084826034	13048.042892839294	12995.251357237305	12869.542683015048	13051.465473764416	13181.090929075006	13266.959752671688	13238.637647593767	13299.344555265838	13261.061816632364	13088.960447869713	13261.495567750102	13579.907093223364	13684.975862631536	13685.796975138806	13667.951576640384	13763.84315953119	13792.890819397995	13842.622504400633	13953.781930835894	13972.043427243934	14009.023720092617	13963.509244490178	14057.736534977703	14178.801490534184	14284.175375159783	14328.281661977313	14215.846528318447	14328.263958431013	14659.335972720632	14716.032485333626	14567.136310722664	14528.718682645856	14510.186169914614	14395.45550307629	14333.991819321984	14361.330301003345	14634.35369815092	14859.050066120535	14976.127996889069	14994.319597396436	15182.231280752028	15632.527016568067	16051.082551594745	16210.911406752302	16337.688484430759	16063.365763725878	15780.632773561727	15727.653170279615	15994.874110282137	16083.690789473685	15773.271497095584	15741.464961504793	15677.429675876368	15408.580013839237	15337.435548071033	15513.332034010078	15361.520659604024	14932.312600755524	14705.081995055982	14864.03334466119	14863.611449191541	14903.313433287056	14979.014653361808	14926.677257525089	14614.112053405539	14617.520901493186	14349.154543350816	13794.939900242205	13426.174111298174	13193.694800851332	13333.379227053127	13618.5	13684.574271139489	13238.080299804606	12673.712101580679	12151.970064148252	11835.208709768494	11610.676370425446	11540.366615481702	11321.823626732405	10638.435206908589	9916.701855647847	9193.364718978297	8539.42	7866.247676449717	6842.144536060748	5870.413720337631	5379.624946402538	5202.571428571428	8829.872727272726	8605.889909467414	8416.835603267042	8353.250307680612	8308.629227023204	8258.078288486106	8217.316803663218	8240.031511912346	8195.028812734046	8197.94	8175.692665380994	8163.311042988281	8169.858888910706	8126.1898616302715	8079.607802821082	8021.308637548892	8037.074857512482	8026.258386157159	7982.208844047072	7940.759661967152	7905.747425802544	7867.777868479534	7817.874140937908	7780.907921940481	7768.609321533101	7715.502149490395	7716.3357038952645	7731.17	7728.240240721665	7742.95	7738.552823135944	7725.24	7694.342618778281	7619.068727867401	7552.169083839006	7501.495650948828	7474.379287405707	7454.797610038328	7423.267924712546	7356.766132589244	7290.595256916996	7286.585636971723	7335.049996959561	7351.54	7318.580013087102	7271.6883512675095	7261.8978539576365	7232.597874557704	7238.211508167321	7203.407893461296	7161.96	7113.069957411997	7076.0785111041605	7069.971794470778	7023.574474868266	7008.4742968167275	7010.452599793076	6997.002598590025	7008.827410312553	7040.946308483475	6998.838691696335	6978.223786576521	6985.030058378586	6988.5371309382535	6983.208630266023	6995.502958931306	6974.66	6972.471903939727	6975.658108254954	6917.648986392669	6876.788241189042	6868.573705371697	6853.230588121657	6841.030993806068	6830.111104403367	6805.442793668425	6824.909777477271	6825.26	6815.8914613090565	6774.672711686368	6750.706247056977	6740.058449947478	6728.791247600304	6715.38	6700.732926179051	6691.060388493044	6697.76	6727.020109301537	6747.396411952886	6736.877690126508	6740.861997721875	6743.646413635287	6735.673986013987	6730.871681362117	6759.418893280633	6770.197804803892	6776.847406063486	6794.638069721456	6832.279599882821	6860.421429094548	6876.867752606011	6937.251519664086	6953.400501672241	6967.768455679516	7004.3133996969655	6992.47	6974.985908912061	6935.680933995672	6919.194659720323	6917.991130385779	6938.472578319168	6911.5493741392875	6892.838364400944	6921.785676519772	6922.870493556955	6924.918552036199	6911.882779093687	6921.613203913549	6909.293564969652	6886.196389198563	6893.293818902514	6886.103796824294	6910.8379915704145	6936.018027874825	6932.967176834803	6921.957302899006	6896.406110044438	6874.847844876179	6882.98	6887.288652562223	6921.42	6929.287524832147	6920.949398999171	6904.250880126739	6901.491035280509	6902.065783123624	6856.01	6852.504947308639	6865.404644412191	6853.271836940746	6827.164385380379	6853.792471115841	6860.829090187639	6867.324103157547	6893.790518458232	6878.090943194679	6854.710581618846	6834.160464908474	6811.161452893226	6821.558060713233	6835.642729917093	6815.531196944709	6821.9517245386805	6836.792764814503	6835.685625185625	6820.01	6771.875547691271	6729.111741982319	6715.26	6714.45	6737.395117885886	6750.698642533936	6744.1221916191225	6723.753756792451	6710.168863402944	6728.106266294472	6761.39	6734.187035455685	6723.970825727192	6711.567642473584	6687.93	6683.213155189706	6730.547304772099	6756.968935429928	6771.054408512245	6792.66	6792.94	6772.509447078953	6785.447147673817	6773.399291676864	6748.039085202039	6766.395519217062	6762.404544641259	6723.606415323805	6737.552447552447	6761.072122813316	6772.096953694111	6769.158489720432	6768.895378471034	6790.875426014413	6790.3465241650265	6782.278677518605	6795.365131139122	6814.735878962107	6795.899197679115	6785.927785034522	6766.194893752328	6770.698284135525	6785.944377678365	6798.249209667373	6766.514727454087	6747.136309628587	6786.73	6805.976760771925	6822.551898922334	6821.124429740236	6811.016166247041	6823.588011088011	6850.049773755656	6830.19	6818.764062455788	6827.257927080416	6819.736532628141	6786.670468755014	6799.801616431412	6768.680704068334	6765.063010256164	6748.612728005882	6763.336505377637	6793.5287014406995	6816.337493739195	6831.328197551709	6812.440253920837	6783.48	6805.23	6784.508682161416	6771.3522646690035	6788.649991638796	6813.435302323534	6807.1177090818765	6784.44	6777.8872566675245	6759.056839036103	6736.3621881967665	6690.705500938994	6684.613055735523	6685.0196952805645	6681.219309289659	6654.926388431328	6660.541572413362	6639.618436683298	6617.0555165468695	6624.3172612411745	6642.7928756936535	6675.376562259531	6683.52	6656.5241949354995	6622.334082958521	6581.416432371803	6615.8573361727495	6638.1608054745375	6637.858260785871	6664.879080345711	6667.302298311444	6665.861280784418	6660.893086917998	6649.32	6631.736823877264	6622.5523210909905	6642.528889031815	6624.201516018306	6594.308132371061	6607.8952099840635	6588.455057747493	6561.257156037365	6565.7737999905785	6567.291959112535	6580.7176664810695	6585.28	6615.316242547621	6670.477641290878	6658.147949304701	6595.200904044687	6560.890026103104	6547.7983830616495	6524.815681902639	6531.556957085782	6522.695245455913	6544.3788057894135	6554.22	6567.038248707813	6587.108602749906	6586.122098634368	6602.147748386878	6615.898440022017	6648.462583059115	6641.065751960085	6634.317581874649	6657.618663892419	6690.350769435168	6728.307276863638	6779.115384615385	6814.348392491096	6714.264870909026	6635.700950728274	6641.362294994009	6644.735629412446	6617.586996336996	6448.314981562473	6080.489795918367	5233.127272727273	5198.956211526343	5211.094300348481	5204.418880837359	5177.577599538579	5167.444736592423	5168.182336647887	5159.033587869102	5141.012468897976	5148.967990592082	5123.580627763105	5112.352339986414	5098.471232606602	5103.302478851072	5101.329262658045	5096.924275834703	5099.799303476896	5078.439042292332	5084.813436249181	5075.696887550676	5063.072426460906	5052.627555314209	5029.247328519747	5019.078118127482	5007.969086199956	4992.57	5007.584047195733	5004.192432022479	4994.191502625616	5007.468787770795	5003.199777444423	4982.73	4990.489025919733	4980.4326984556365	4969.044163074162	4961.34	4955.920507531187	4948.278061909528	4934.4	4931.029758962806	4939.422924901185	4925.49	4930.504530252356	4928.0978503223305	4931.231453880083	4918.232235470893	4919.906911928651	4904.988736609956	4902.992789976249	4898.518328001551	4899.605818897265	4893.332938331609	4885.590788238975	4875.089200211737	4883.759449965112	4881.68	4876.557541926325	4873.985328793821	4877.010947763529	4877.010417041272	4859.544311384424	4862.796328262668	4872.204840507786	4863.054057131898	4865.766292503015	4867.793208245131	4867.717995001389	4867.895119713123	4866.423481400094	4860.58	4855.108218731511	4857.600274078456	4852.033468963935	4860.776716612535	4840.702938797194	4837.508512128274	4838.087403257549	4838.619121500067	4832.589860304505	4808.788374002391	4813.502656266979	4810.053698851768	4809.595335836664	4800.448457418448	4794.692974165092	4796.956758034026	4791.796065387039	4798.619341040183	4792.091106829529	4787.302330231205	4789.3986234307595	4791.18	4791.851048951049	4793.230191547583	4792.771821222256	4787.816874429917	4794.228743579221	4797.421563362059	4803.316096233186	4804.460720650343	4803.554762834753	4817.530344457193	4818.526316431902	4806.577777506531	4818.373509484798	4820.737833218572	4808.525710702342	4792.114474719654	4785.679708245484	4796.244134906342	4798.691847442546	4800.021689946881	4788.268154879009	4794.515689553413	4789.152997737557	4787.942731900453	4776.965552984952	4782.770857926962	4781.4728353771825	4774.040232875015	4784.204211569429	4776.957167056546	4781.21	4772.308456938245	4769.49	4767.290758702517	4759.124930640844	4759.347249884133	4777.9065737226465	4779.063839514987	4772.774507083027	4766.931557572862	4773.079613750094	4766.991940553725	4767.307503709106	4766.274650688071	4752.873420836751	4751.349113396857	4744.825544267053	4734.97	4723.328246012227	4726.42	4718.785793627814	4724.8954372623575	4725.087846687946	4725.076986660223	4723.496614305044	4721.0754231662795	4711.399516897094	4715.634689065724	4719.359224234037	4718.54	4726.679962810398	4728.460498960499	4721.154085045389	4721.712361268479	4720.547269969667	4703.929273288222	4710.506107737767	4699.675119143083	4701.667950764857	4696.675716440423	4690.1783002164075	4696.304393820922	4688.19	4687.543221499487	4693.798113288841	4692.95	4686.417274047622	4679.629655291876	4670.533611373902	4667.986016640785	4672.893129816768	4682.491348851009	4681.588527618945	4692.037099471357	4683.8792682597905	4664.963136560332	4673.8	4670.054211871551	4659.135677668732	4659.407074126871	4654.392914653784	4652.817324967522	4662.784647171011	4657.367607588608	4652.049744774682	4657.629960821038	4656.067350458383	4644.895120646857	4643.675313036674	4635.545872350987	4652.090305384695	4662.513820145478	4659.509430868885	4659.886172793432	4650.431058058179	4641.12	4628.821075556392	4626.527103297477	4612.442388370592	4605.6764434078505	4619.93	4625.118339410089	4626.194210330732	4622.417176075963	4610.964608620496	4622.7160429660435	4633.412748376943	4628.618660687139	4631.231329850789	4627.224603083074	4626.416216846854	4623.248380599722	4618.5851924603885	4604.19	4608.751917341936	4594.586230832334	4601.493708465722	4594.651627218936	4609.442408673033	4616.2387083157455	4595.959208689158	4576.638241292113	4597.108069591578	4588.094813294038	4589.753027541777	4582.152934782609	4576.920131578948	4566.742104665416	4568.711711018817	4578.548280593431	4560.986133264728	4570.8158009336685	4547.215369859246	4544.224684375493	4540.297685406381	4548.366565191153	4537.306181390474	4539.274394877572	4534.878237110953	4521.355466656812	4521.300120772947	4522.85	4527.028842381979	4532.629380130739	4527.327195413282	4537.721889055472	4522.566642198185	4519.12	4518.751968091934	4513.656852839521	4530.359996358536	4524.918386491557	4507.250995811695	4525.029477267744	4518.971301855045	4519.9679502921845	4516.445913948012	4513.393373209845	4496.791332951945	4486.820674177081	4485.07	4493.252214267103	4475.962841656095	4481.99	4475.337392246455	4464.592861807403	4459.850340463415	4472.113438999563	4504.196011810444	4517.058578721051	4476.076445389816	4467.839556260068	4466.6587443710005	4464.4119286510595	4468.983553770694	4458.920074397724	4461.3642169299965	4459.851812763829	4455.7015962298565	4438.100210578471	4444.9584207192065	4458.176159589203	4451.338474990706	4451.304956717907	4429.31	4429.890707118969	4434.363253439419	4445.416711166072	4446.433256348863	4442.858957719763	4443.42	4441.875802901225	4452.050540537776	4442.809662630635	4438.0204393230315	4417.103559483994	4395.881785438642	4405.897959183673
Dm124Dv3CyO_20230403_sl2_ser12	0	0.00334448	0.00668896	0.010033444816053512	0.013377926421404682	0.016722408026755852	0.020066889632107024	0.023411371237458192	0.026755852842809364	0.030100334448160536	0.033444816053511704	0.0367893	0.0401338	0.043478260869565216	0.046822742474916385	0.0501672	0.0535117	0.056856187290969896	0.0602007	0.0635452	0.0668896	0.0702341	0.0735786	0.0769231	0.0802676	0.083612	0.0869565	0.090301	0.0936455	0.09699	0.10033444816053512	0.10367892976588629	0.10702341137123746	0.11036789297658862	0.11371237458193979	0.11705685618729096	0.12040133779264214	0.12374581939799331	0.12709030100334448	0.13043478260869565	0.13377926421404682	0.13712374581939799	0.14046822742474915	0.14381270903010032	0.1471571906354515	0.1505016722408027	0.15384615384615385	0.15719063545150502	0.1605351170568562	0.16387959866220736	0.16722408026755853	0.1705685618729097	0.17391304347826086	0.17725752508361203	0.1806020066889632	0.18394648829431437	0.18729096989966554	0.1906354515050167	0.1939799331103679	0.19732441471571907	0.20066889632107024	0.2040133779264214	0.20735785953177258	0.21070234113712374	0.2140468227424749	0.21739130434782608	0.22073578595317725	0.22408026755852842	0.22742474916387959	0.23076923076923075	0.23411371237458192	0.23745819397993312	0.2408026755852843	0.24414715719063546	0.24749163879598662	0.2508361204013378	0.25418060200668896	0.25752508361204013	0.2608695652173913	0.26421404682274247	0.26755852842809363	0.2709030100334448	0.27424749163879597	0.27759197324414714	0.2809364548494983	0.2842809364548495	0.28762541806020064	0.2909698996655518	0.294314	0.29765886287625415	0.3010033444816054	0.30434782608695654	0.3076923076923077	0.3110367892976589	0.31438127090301005	0.3177257525083612	0.3210702341137124	0.32441471571906355	0.3277591973244147	0.3311036789297659	0.33444816053511706	0.3377926421404682	0.3411371237458194	0.34448160535117056	0.34782608695652173	0.3511705685618729	0.35451505016722407	0.35785953177257523	0.3612040133779264	0.36454849498327757	0.36789297658862874	0.3712374581939799	0.3745819397993311	0.37792642140468224	0.3812709030100334	0.3846153846153846	0.3879598662207358	0.391304	0.39464882943143814	0.3979933110367893	0.4013377926421405	0.40468227424749165	0.4080267558528428	0.411371	0.41471571906354515	0.4180602006688963	0.4214046822742475	0.42474916387959866	0.4280936454849498	0.431438	0.43478260869565216	0.43812709030100333	0.4414715719063545	0.44481605351170567	0.44816053511705684	0.451505	0.45484949832775917	0.45819397993311034	0.4615384615384615	0.4648829431438127	0.46822742474916385	0.47157190635451507	0.47491638795986624	0.4782608695652174	0.4816053511705686	0.48494983277591974	0.4882943143812709	0.4916387959866221	0.49498327759197325	0.4983277591973244	0.5016722408026756	0.5050167224080268	0.5083612040133779	0.5117056856187291	0.5150501672240803	0.5183946488294314	0.5217391304347826	0.5250836120401338	0.5284280936454849	0.5317725752508361	0.5351170568561873	0.5384615384615384	0.5418060200668896	0.5451505016722408	0.5484949832775919	0.5518394648829431	0.5551839464882943	0.5585284280936454	0.5618729096989966	0.5652173913043478	0.568562	0.5719063545150501	0.5752508361204013	0.5785953177257525	0.5819397993311036	0.5852842809364548	0.588629	0.5919732441471571	0.5953177257525083	0.5986622073578595	0.6020066889632107	0.6053511705685619	0.6086956521739131	0.6120401337792643	0.6153846153846154	0.6187290969899666	0.6220735785953178	0.6254180602006689	0.6287625418060201	0.6321070234113713	0.6354515050167224	0.6387959866220736	0.6421404682274248	0.6454849498327759	0.6488294314381271	0.6521739130434783	0.6555183946488294	0.6588628762541806	0.6622073578595318	0.6655518394648829	0.6688963210702341	0.6722408026755853	0.6755852842809364	0.6789297658862876	0.6822742474916388	0.685619	0.6889632107023411	0.6923076923076923	0.6956521739130435	0.6989966555183946	0.7023411371237458	0.705686	0.7090301003344481	0.7123745819397993	0.7157190635451505	0.7190635451505016	0.7224080267558528	0.725753	0.7290969899665551	0.7324414715719063	0.7357859531772575	0.7391304347826086	0.7424749163879598	0.745819	0.7491638795986622	0.7525083612040133	0.7558528428093645	0.7591973244147157	0.7625418060200668	0.765886	0.7692307692307692	0.7725752508361204	0.7759197324414716	0.7792642140468228	0.782609	0.7859531772575251	0.7892976588628763	0.7926421404682275	0.7959866220735786	0.7993311036789298	0.802676	0.8060200668896321	0.8093645484949833	0.8127090301003345	0.8160535117056856	0.8193979933110368	0.822742	0.8260869565217391	0.8294314381270903	0.8327759197324415	0.8361204013377926	0.8394648829431438	0.842809	0.8461538461538461	0.8494983277591973	0.8528428093645485	0.8561872909698997	0.8595317725752508	0.862876	0.8662207357859532	0.8695652173913043	0.8729096989966555	0.8762541806020067	0.8795986622073578	0.882943	0.8862876254180602	0.8896321070234113	0.8929765886287625	0.8963210702341137	0.8996655518394648	0.90301	0.9063545150501672	0.9096989966555183	0.9130434782608695	0.9163879598662207	0.9197324414715718	0.923077	0.9264214046822742	0.9297658862876254	0.9331103678929765	0.9364548494983277	0.9397993311036789	0.9431438127090301	0.9464882943143813	0.9498327759197325	0.9531772575250836	0.9565217391304348	0.959866	0.9632107023411371	0.9665551839464883	0.9698996655518395	0.9732441471571907	0.9765886287625418	0.979933	0.9832775919732442	0.9866220735785953	0.9899665551839465	0.9933110367892977	0.9966555183946488	1	8334.020408163266	8304.673694925114	8163.297322073252	8092.205227743271	8127.734872319725	8117.078515687211	8377.36	8694.166984955786	8681.801041875377	8579.962827358251	8543.170189779561	8596.349780424436	8574.502548072369	8520.04	8553.479362918486	8656.075285260671	8663.466586167444	8697.252528546462	8727.85	8737.471283409564	8667.292644441453	8806.577461587549	8958.43	9005.89	9178.51	9290.514944506023	9342.82	9346.140786644753	9381.22	9417.329503752499	9453.47	9502.813055420003	9568.537322653241	9558.617457852706	9575.379122909482	9618.749373433584	9698.740737646252	9661.103580923957	9664.283940865651	9719.903749599402	9766.240409207161	9761.59	9825.92	9946.094220444256	10061.045997739773	9988.092173251363	9883.794749403341	9887.799792960663	9889.478881987578	9888.669231432485	9830	9826.950457395415	9844.929552912223	9765.882485643971	9676.105786413862	9675.52	9765.085635920357	9817.468102397399	9833.744006501422	9822.306887444127	9775.190369768387	9766.925538399024	9823.899837464445	9841.896078829745	9843.411418122714	9818.867939861844	9873.735739836531	10004.42763829353	10046.24198816085	9990.845070422536	9918.073210467366	9785.052947764992	9725.415334487323	9729.304144180838	9807.138682415232	9854.490377761938	9883.641991650546	9921.643896833688	9982.5	9896.21	9720.84	9701.543191675593	9784.26	9904.708583647285	9980.8	10014.632522146421	10075.867162824894	10108.611156685809	10008.333401534528	9980.14	10167.959513583944	10307.798400328138	10282.740566037735	10284.66326743858	10324.133946091088	10261.461530517401	10102.47195431677	9957.894773479786	9907.66	9981.57	10151.89015933699	10237.931377524676	10236.806728778467	10276.223188405796	10305.628515098058	10249.980906921242	10217.81844371747	10284.501872269606	10324.619825254837	10322.079990104905	10277.36626506024	10298.851440544788	10216.308565326208	10136.343415248897	10092.546598599496	10162.45498783455	10157.77382841426	10232.104728657569	10252.733828207847	10209.913442765765	10167.56946329079	10213.280750234075	10177.646628802002	10152.436822329575	10230.528073000536	10295.688030059046	10249.18593028385	10114.213183730715	10072.00765994174	10015.84248570504	9908.284173049951	9964.575468219373	10060.119893201778	10103.187282608695	10182.319891304347	10201.890869565217	10182.589347826088	10096.73793478261	10004.942500000001	9944.850386836655	10042.75852675166	10128.222191922892	10094.314532909868	9998.131420435877	10147.217271831225	10357.43166484611	10391.607481792098	10340.106378282939	10294.625729284775	10143.42269299024	9937.912045252884	9838.964305570998	9840.43	9894.52	9976.456449033009	9954.85	9907.748366749269	9949.541563415181	10092.35334534805	10142.502703311557	10136.577103994881	10109.66318537859	10226.093994778068	10300.839936428652	10341.780673799225	10411.974732529023	10424.33234691555	10421.871049325073	10390.937909992374	10247.271133663939	10097.571445046708	10073.694152923537	10130.811979648473	10136.944219549805	10066.995562475962	10121.022729921899	10236.210189735624	10285.982234689107	10274.2	10284.905755477686	10289.567785846211	10287.385364694701	10389.523681478377	10409.260869565218	10291.612637362638	10255.778765313476	10243.567364654858	10233.299174774265	10136.663589992713	10167.100559813569	10225.290669272106	10244.075964826574	10287.61165440197	10278.611643330878	10236.83881254937	10064.516645962733	9969.003606399829	10061.523552344865	10041.457713876816	10038.453791098922	10120.7	10202.695904221802	10343.4	10311.313171355501	10179.17327365729	10237.376538389442	10327.357889304605	10372.283582089553	10284.63473053892	10224.922313617964	10135.386085666598	10186.983464787732	10217.808792292151	10223.781013163141	10249.28763633605	10247.04145638837	10186.087926610597	10138.909416597202	10152.458817175264	10274.862113131518	10496.875153332423	10585.266848565425	10505.389390210556	10460.196695162582	10449.243338821829	10434.565634115848	10391.79278149387	10281.21209587514	10220.000841514728	10176.467525181692	10118.198697068407	10171.608307808796	10298.521099590525	10493.949035416068	10555.325045981994	10611.179288262452	10658.418240374764	10702.314433999218	10643.055794628282	10578.571370969805	10556.86020531401	10714.997836502045	10936.263829059026	10994.410898610304	10901.425555208007	10725.18604284814	10647.334698176928	10596.03021394664	10509.248903016482	10474.3	10438.782407757326	10426.982118256461	10496.683242353181	10619.6	10583.28788151567	10542.205127629733	10492.078478204088	10529.664063886425	10461.753965822943	10303.971215704434	10322.33581416484	10393.168570375828	10416.584369341304	10459.412431049228	10355.233358984226	10573.835177865612	10578.957477055112	10503.32971014493	10481.71990608394	10285.93665185011	10176.402490502325	10024.864355637308	9862.099870856651	9629.504830917876	9524.488654429162	9461.469107551487	9284.342245989308	9221.383464005705	9097.57	9069.614314489243	9063.296774756238	8903.942300882281	8808.799160900737	8606.332417862866	8428.122955562134	8165.625729556037	8134.685336139877	7997.369858732606	7760.238940987022	7505.645303971391	7312.200444148605	7072.572980904727	6752.806940566409	6476.626273291922	6187.861135758645	5928.333886248368	5654.639483619537	5461.950994472735	5287.95	5181.5	7942.040816326531	7958.164752072124	7957.520641909589	7854.085677065159	7813.591941169781	7785.611367698324	7764.898814058253	7729.556641824669	7679.489481065919	7674.197889651665	7679.721387501479	7693.658174878716	7709.67	7643.8207187577445	7624.55	7603.697665413994	7639.339803364301	7640.971267559704	7602.316360835076	7526.641873386254	7489.171961233005	7487.472213075823	7488.736005269199	7438.078431372549	7438.477533581352	7414.865840410391	7396.756271794502	7396.584014309373	7366.029567591901	7365.57	7355.199294331892	7334.081442385518	7319.727309252804	7296.982808340727	7265.084239270832	7283.493625367767	7290.317601912863	7277.240688647029	7258.810796076164	7259.896805896806	7267.090153452685	7260.749310710498	7280.370404833725	7286.436361722286	7293.239167344184	7259.498097675706	7257.639618138425	7269.084161490683	7234.764906832298	7211.800960289242	7194.404666461095	7208.953027032583	7207.796452009844	7197.330188679245	7204.065379630807	7233.838836195944	7248.12	7264.646688338074	7242.325071109305	7258.180719219829	7237.400040633889	7214.15	7228.807293783015	7235.901767574157	7262.5921373425435	7228.033929297034	7237.416889899291	7248.55	7267.712900591958	7259.279342723004	7262.808980755524	7255.125038183484	7242.428673251196	7246.6	7256.8211994705225	7244.764687913655	7211.0437837287445	7172.4591419617445	7181.559795396419	7192.068746803068	7145.348439897698	7148.79	7148.16	7143.0761633234915	7127.146930047857	7167.054780572243	7170.806188042964	7160.15	7175.674168797954	7185.347416879796	7196.664285576413	7194.756562756357	7173.023584905661	7161.220742306068	7189.863265516885	7166.2064442837955	7151.6251205880435	7171.093271252847	7200.397574262514	7201.387295713845	7201.598663593819	7158.086274914799	7161.387681159421	7177.185921325052	7177.022309847463	7188.33	7218.159065960391	7214.091741210735	7213.915227792802	7185.898515886288	7221.773284442116	7215.154007333683	7233.885529262608	7276.829447595043	7250.67	7245.503649635038	7231.97	7218.362213054057	7214.266914103924	7203.133377583376	7204.164848037652	7242.92	7244.277524729699	7249.227804616211	7254.101234567901	7231.2068706387545	7217.7224438385865	7255.147588736649	7272.853598014888	7272.4481605351175	7255.570611716475	7248.674322851167	7261.09	7262.699130434783	7245.707173913044	7261.559673913043	7292.102391304347	7284.631086956521	7269.4	7268.62	7250.0436961970145	7257.739737699065	7253.120359215859	7243.9430511444525	7271.538501873405	7273.890793939919	7261.8	7266.875303465019	7304.237354711647	7325.930346051464	7342.562444543035	7369.410430334705	7354.8803513844105	7378.920604914934	7402.038692487319	7393.0090491396195	7410.116692948863	7403.609822031989	7372.0005631899085	7352.869677855373	7375.8886988366385	7393.9556135770235	7434.34	7429.385968895448	7431.68	7469.819030275437	7493.689050762577	7491.601664960899	7456.121556911603	7443.098143236074	7431.500518971284	7432.639833929189	7439.402636447734	7409.326310823313	7385.377811631812	7394.565567082411	7396.724784012474	7405.278517999064	7407.424705360379	7404.7	7366.316275361671	7373.24	7386.727506940444	7372.371954132824	7363.406593406594	7390.863143036948	7403.94	7432.43	7446.263298518338	7427.330546581114	7419.163287738152	7390.329018075231	7411.709834936912	7446.520265291083	7473.164451223941	7437.093043478261	7403.52	7431.914637781973	7403.105670403625	7374.0473361961895	7384.93	7378.3228733459355	7404.45	7408.144884910486	7381.793094629156	7395.387588004186	7406.066959102051	7454.1671641791045	7482.4178599323095	7511.918004961483	7508.708349260733	7525.110808484852	7538.756160798544	7559.834463502194	7545.434770373017	7574.265139421795	7549.242315732971	7511.2093926019315	7491.043613286524	7483.257200240417	7510.477306801147	7481.529244382953	7493.371752802844	7510.216759781871	7501.286631281946	7482.061953049035	7468.838071348941	7471.054069119286	7450.462131837307	7467.038575800076	7475.514657980456	7436.541632996493	7434.0186949014505	7417.218399078606	7367.988675429727	7396.263692758734	7445.654077001904	7423.514296905601	7400.445466686452	7436.070879236149	7351.581672705314	7306.334422183508	7339.191668912849	7347.479713123911	7375.074601188614	7336.0801827347195	7334.3444693094625	7344.095384150773	7358.662314650192	7378.639798078489	7364.0793614216855	7380.984615538757	7357.558555978421	7376.54	7429.108731113457	7405.312504908836	7412.353739261034	7427.615084294587	7434.132832242595	7459.255246663468	7524.043938043688	7582.605458244367	7624.0728961817795	7672.045541533442	7638.578684109273	7627.25	7633.18	7670.481682769725	7675.462695259404	7711.912425303935	7718.097720557197	7772.66	7792.959352130864	7845.029863855952	7902.807823129251	8012.299771167048	7974.294117647058	8011.97	8068.282124164214	8121.2789528722315	8112.584384368403	8133.178427336975	8142.4980091076495	8166.0713770585735	8171.7243201670835	8220.766706013508	8233.099248389051	8309.811026880927	8415.69	8527.456521739132	8586.543787515537	8775.496160260638	8907.590347028323	9081.615217391307	9071.157941437443	8985.415994130597	8837.56	8650.654328241284	8271.031224949424	8002.979166666667	4908.816326530612	4905.7277398090255	4925.051495051888	4897.388504082629	4885.4996146216345	4876.071083505866	4886.632254605987	4879.586368418095	4866.955319575236	4860.837960844139	4859.45	4863.099228611501	4877.979441365919	4854.100457199633	4852.138187615725	4845.197321370243	4843.835728633707	4846.613864841867	4859.415523760101	4840.682510866134	4816.663693333932	4815.273587269766	4831.908991921801	4808.607843137255	4816.153631483795	4817.316842937196	4801.573303570049	4810.293722306303	4800.775589051532	4797.49	4797.409401320282	4800.093870053207	4791.112145625814	4787.299134871339	4780.688657014814	4786.796338672769	4778.601012727092	4780.03	4779.303437961609	4778.167823950433	4789.8212915601025	4777.673700954401	4786.916757817676	4790.626065901673	4789.901758840816	4790.437703014846	4784.002386634845	4773.232608695653	4764.0948240165635	4766.949277554426	4754.069071847056	4759.315140302189	4753.395200984413	4751.225799835931	4758.564562656222	4771.174371245291	4764.995835026412	4761.61	4753.858086143844	4766.889272653393	4758.392421779765	4755.910503860219	4755.28	4758.866009752133	4766.358898821617	4754.906948394962	4761.770801077607	4771.310675648091	4761.67	4772	4784.8315853782715	4772.065471947866	4774.305366052337	4775.580999898177	4790.705528968537	4795.753589247531	4778.597087872926	4769.220584753191	4766.573401534527	4772.229258312021	4748.524092071611	4755.620872299609	4756.631198452296	4758.234090214845	4756.148661032481	4762.432440688321	4767.08	4764.620590648072	4770.7739130434775	4775.836828644501	4768.917953240361	4761.493129614438	4754.801886792453	4766.201023568079	4761.982650005163	4757.496746875968	4752.030624835728	4751.519676844378	4754.478466440538	4743.621749408983	4753.738796747302	4749.183364069577	4748.284265010352	4741.6877846790885	4739.277887309328	4750.549029781053	4751.871252543899	4747.035365092574	4751.740794674433	4757.873475132937	4769.5213200628605	4762.026086956522	4767.631359970443	4770.261289645033	4752.187248797611	4762.343065693431	4757.1811065270285	4754.5145456468845	4741.342735949098	4739.007699248355	4731.58	4735.722037981948	4738.820359661439	4732.27	4743.549973161567	4740.934514224369	4722.778520219172	4749.132916172187	4758.733412450102	4748.594670406732	4745.566619915849	4751.777764269601	4764.385930825111	4759.723043478261	4750.066304347826	4742.265652173913	4748.273804347826	4753.611086956522	4746.91	4737.905088808979	4737.807889288439	4741.239803682244	4744.653269083343	4728.197787755996	4737.6028846121935	4752.1506756549115	4742.904215404988	4747.570955638932	4764.8	4756.039263531499	4750.021628216504	4763.826642944513	4766.493939730902	4785.673635049483	4788.405920844418	4776.854224649843	4782.8483892768645	4789.697454381618	4786.550574453706	4785.972516332507	4799.538396533651	4801.770234986945	4813.759450561925	4808.81	4810.643751422718	4823.160710220805	4839.621215570226	4832.613644470176	4829.688876175947	4834.080613539384	4832.3256833121895	4831.221427747664	4845.27	4838.044183780451	4836.354068166703	4837.959902086491	4836.138167468199	4847.212716222533	4848.573342708699	4865.603119348774	4840.37	4856.015561891186	4865.741398243164	4869.879479216435	4870.313186813187	4873.6159694911685	4869.109629548795	4882.943901807221	4877.464901627398	4867.348608813335	4882.218978993649	4875.555935515387	4892.488280901325	4902.547654139033	4912.955602717273	4897.632795031056	4890.73	4908.131984440056	4915.436841689764	4904.220983350999	4916.674102079395	4923.8889729048515	4946.0433325440345	4951.651662404092	4933.660869565218	4947.155114658725	4966.355179976777	5000.868656716418	5029.3890913824525	5042.251077164121	5044.422076869955	5060.115427385276	5083.4469821897055	5114.945220050525	5130.9540819447875	5157.68	5179.849902118657	5194.317852899791	5215.433027275182	5203.206319839496	5236.948752896279	5262.773704914265	5297.538009297237	5326.974278588654	5346.335749038039	5352.705792471176	5338.970596432553	5339.721850613155	5343.392286115007	5363.7614688257045	5347.980456026059	5338.7448277521835	5335.580488426038	5304.428448027641	5261.321756463961	5273.826016708276	5303.046698872787	5322.016752000448	5311.833506454964	5327.765107889741	5313.407306763285	5299.392491036712	5311.670890401409	5311.062268197864	5329.398029402565	5325.928323881538	5359.652792806086	5373.737474165024	5387.497955689648	5402.933235629375	5421.880635260068	5458.640093278628	5469.349179897231	5522.49	5543.385180457014	5549.390199158485	5548.48	5579.583496007099	5627.846410878694	5653.630633237964	5713.613459278516	5745.9884202835565	5789.412508031698	5882.939151941207	5908.02	5987.110671936759	6027.530938031047	6089.93	6177.965524446905	6257.8276412233945	6360.696496411987	6455.162330599404	6517.2783146792935	6595.770092226613	6713.456794402543	6830.236155606407	6926.203208556144	7047.752197671652	7165.325954688882	7271.111270660067	7384.865942028982	7531.735943340544	7717.720103674236	7793.145882523407	7969.4	8271.198832710343	8611.51	8855.54	9158.855707113764	9637.468379446644	10393.455558631744	11139.638877037847	11658.974471479862	12338.079316770203	12757.479148181012	12988.12054610992	12715.182383388143	11775.367207787504	10039.399664083681	8709.020833333334
Dm24Dv13hom_20230402_sl2_ser13	0	0.00334448	0.00668896	0.010033444816053512	0.013377926421404682	0.016722408026755852	0.020066889632107024	0.023411371237458192	0.026755852842809364	0.030100334448160536	0.033444816053511704	0.0367893	0.0401338	0.043478260869565216	0.046822742474916385	0.0501672	0.0535117	0.056856187290969896	0.0602007	0.0635452	0.0668896	0.0702341	0.0735786	0.0769231	0.0802676	0.083612	0.0869565	0.090301	0.0936455	0.09699	0.10033444816053512	0.10367892976588629	0.10702341137123746	0.11036789297658862	0.11371237458193979	0.11705685618729096	0.12040133779264214	0.12374581939799331	0.12709030100334448	0.13043478260869565	0.13377926421404682	0.13712374581939799	0.14046822742474915	0.14381270903010032	0.1471571906354515	0.1505016722408027	0.15384615384615385	0.15719063545150502	0.1605351170568562	0.16387959866220736	0.16722408026755853	0.1705685618729097	0.17391304347826086	0.17725752508361203	0.1806020066889632	0.18394648829431437	0.18729096989966554	0.1906354515050167	0.1939799331103679	0.19732441471571907	0.20066889632107024	0.2040133779264214	0.20735785953177258	0.21070234113712374	0.2140468227424749	0.21739130434782608	0.22073578595317725	0.22408026755852842	0.22742474916387959	0.23076923076923075	0.23411371237458192	0.23745819397993312	0.2408026755852843	0.24414715719063546	0.24749163879598662	0.2508361204013378	0.25418060200668896	0.25752508361204013	0.2608695652173913	0.26421404682274247	0.26755852842809363	0.2709030100334448	0.27424749163879597	0.27759197324414714	0.2809364548494983	0.2842809364548495	0.28762541806020064	0.2909698996655518	0.294314	0.29765886287625415	0.3010033444816054	0.30434782608695654	0.3076923076923077	0.3110367892976589	0.31438127090301005	0.3177257525083612	0.3210702341137124	0.32441471571906355	0.3277591973244147	0.3311036789297659	0.33444816053511706	0.3377926421404682	0.3411371237458194	0.34448160535117056	0.34782608695652173	0.3511705685618729	0.35451505016722407	0.35785953177257523	0.3612040133779264	0.36454849498327757	0.36789297658862874	0.3712374581939799	0.3745819397993311	0.37792642140468224	0.3812709030100334	0.3846153846153846	0.3879598662207358	0.391304	0.39464882943143814	0.3979933110367893	0.4013377926421405	0.40468227424749165	0.4080267558528428	0.411371	0.41471571906354515	0.4180602006688963	0.4214046822742475	0.42474916387959866	0.4280936454849498	0.431438	0.43478260869565216	0.43812709030100333	0.4414715719063545	0.44481605351170567	0.44816053511705684	0.451505	0.45484949832775917	0.45819397993311034	0.4615384615384615	0.4648829431438127	0.46822742474916385	0.47157190635451507	0.47491638795986624	0.4782608695652174	0.4816053511705686	0.48494983277591974	0.4882943143812709	0.4916387959866221	0.49498327759197325	0.4983277591973244	0.5016722408026756	0.5050167224080268	0.5083612040133779	0.5117056856187291	0.5150501672240803	0.5183946488294314	0.5217391304347826	0.5250836120401338	0.5284280936454849	0.5317725752508361	0.5351170568561873	0.5384615384615384	0.5418060200668896	0.5451505016722408	0.5484949832775919	0.5518394648829431	0.5551839464882943	0.5585284280936454	0.5618729096989966	0.5652173913043478	0.568562	0.5719063545150501	0.5752508361204013	0.5785953177257525	0.5819397993311036	0.5852842809364548	0.588629	0.5919732441471571	0.5953177257525083	0.5986622073578595	0.6020066889632107	0.6053511705685619	0.6086956521739131	0.6120401337792643	0.6153846153846154	0.6187290969899666	0.6220735785953178	0.6254180602006689	0.6287625418060201	0.6321070234113713	0.6354515050167224	0.6387959866220736	0.6421404682274248	0.6454849498327759	0.6488294314381271	0.6521739130434783	0.6555183946488294	0.6588628762541806	0.6622073578595318	0.6655518394648829	0.6688963210702341	0.6722408026755853	0.6755852842809364	0.6789297658862876	0.6822742474916388	0.685619	0.6889632107023411	0.6923076923076923	0.6956521739130435	0.6989966555183946	0.7023411371237458	0.705686	0.7090301003344481	0.7123745819397993	0.7157190635451505	0.7190635451505016	0.7224080267558528	0.725753	0.7290969899665551	0.7324414715719063	0.7357859531772575	0.7391304347826086	0.7424749163879598	0.745819	0.7491638795986622	0.7525083612040133	0.7558528428093645	0.7591973244147157	0.7625418060200668	0.765886	0.7692307692307692	0.7725752508361204	0.7759197324414716	0.7792642140468228	0.782609	0.7859531772575251	0.7892976588628763	0.7926421404682275	0.7959866220735786	0.7993311036789298	0.802676	0.8060200668896321	0.8093645484949833	0.8127090301003345	0.8160535117056856	0.8193979933110368	0.822742	0.8260869565217391	0.8294314381270903	0.8327759197324415	0.8361204013377926	0.8394648829431438	0.842809	0.8461538461538461	0.8494983277591973	0.8528428093645485	0.8561872909698997	0.8595317725752508	0.862876	0.8662207357859532	0.8695652173913043	0.8729096989966555	0.8762541806020067	0.8795986622073578	0.882943	0.8862876254180602	0.8896321070234113	0.8929765886287625	0.8963210702341137	0.8996655518394648	0.90301	0.9063545150501672	0.9096989966555183	0.9130434782608695	0.9163879598662207	0.9197324414715718	0.923077	0.9264214046822742	0.9297658862876254	0.9331103678929765	0.9364548494983277	0.9397993311036789	0.9431438127090301	0.9464882943143813	0.9498327759197325	0.9531772575250836	0.9565217391304348	0.959866	0.9632107023411371	0.9665551839464883	0.9698996655518395	0.9732441471571907	0.9765886287625418	0.979933	0.9832775919732442	0.9866220735785953	0.9899665551839465	0.9933110367892977	0.9966555183946488	1	8902.952380952382	9018.573387207925	9120.107084505134	8819.826528190792	8459.57	8635.202505082301	9100.323279147546	9282.933203353481	9393.600540240173	9968.307329416726	10715.887861197605	10793.51026891333	10512.614894457445	10061.738066876542	10050.994801875264	10178.686978940435	10338.752665990718	10631.035420618742	10765.205617448037	10712.417132905346	10426.35472984168	10604.311156754398	10850.85238592024	11098.615814777328	11171.030249744279	10967.69230504091	10785.615119623579	10762.802711117809	10865.958908044297	10930.765776600163	10962.231644574344	10751.44884043511	10701.66249111058	10907.396745619175	11032.278547232083	11088.635312973713	10882.092042227841	10879.668835812512	10975.8	11369.101820884429	11776.090244317214	11645.076048074126	11246.883418927808	11310.115517001113	11719.864091708207	11923.124922581444	11987.584659378866	12087.833475259495	12338.969159059878	12523.967533756584	12272.219308162446	11742.733734129766	11376.966771849253	11460.234628928118	11580.544773841608	11904.584026859557	12156.994585182963	12206.554645754046	12124.822986139998	12087.417933515759	12205.223385274227	12330.980052556139	12421.206327209917	12597.885529211375	12612.55488046575	12504.802633639025	12220.572710708659	12094.594034413836	12312.51375494071	12725.141398601396	12826.86989503466	12673.431053697164	12542.42376266211	12935.79831013029	13096.234713081838	13023.622595030029	12971.330730032967	13156.548649710185	13331.905392191486	13423.639341540358	13500.486562774258	13673.738656040226	13758.373437462938	13373.016804842433	13023.582210655237	12856.183617907645	12944.674705157542	13083.623933579767	13011.368120640145	13097.721612835323	13687.51183431953	14162.730449879225	14052.481704059826	13768.158630620586	13781.352882150191	13948.213618636519	14060.26365856199	14339.474725440048	14426.76126881994	13975.460513767604	13734.367944873718	13798.23208972437	13841.041817552763	14110.289361088684	14307.344677661169	14487.432402065937	14465.89947083887	14340.592253859899	14136.681031520597	14012.814742062583	14100.093353415494	14096.48497360166	13816.299062860277	13631.394591756367	13417.656151905672	13206.530716723551	13196.432585295695	13294.848790621754	13358.545361672011	13374.466555183948	13819.284674740604	14339.322160329652	14634.927009257251	14610.244598034405	14214.461875192623	14077.665506181012	14197.902359400505	14255.90941363133	13949.180790347802	13929.891743810425	14223.166345155065	14209.307852112273	14235.430850274523	14116.410492312261	13922.124213818532	14122.834824842761	14285.81826223932	14193.21545082014	14176.837752690995	14383.10791945849	14709.61403769105	14780.087270423597	14647.688831942653	14794.748924172729	14955.204133231364	14889.956008081546	14785.17359914162	14751.520329425732	15034.122507333892	15169.336114694031	15285.623837136302	15212.99741459016	15293.59482689739	15385.654822103257	15301.52570000114	14904.953565354368	14473.07167235495	14505.190823792616	14817.929700335852	15139.16761350621	15415.676822284327	15609.385509744097	15509.654949487986	15385.758862497807	15299.732620846884	15170.74902500839	15140.111484648945	15411.4	15432.706806252327	15020.003925120782	14830.770825224572	15294.557610387088	15634.669496914597	15802.888012859765	16035.224612075584	16067.735720954423	15833.238509992087	15973.416033421177	16036.346497782206	15822.812940297452	15548.260223904452	15711.098919936228	15810.002259622877	15822.692505484229	15671.939402324291	15981.351038822704	16473.599487826938	16395.964378230467	16177.77102462755	15906.222936795317	15767.148271130427	15755.676839464884	15869.158838193733	15903.253621709431	16168.332489960334	16487.17415548732	16511.666306843705	16250.231386786569	16255.694161678928	16360.191840726951	16235.783391178144	16190.649988854448	15942.522120630236	15727.870090817085	15835.820872532482	15839.17408736974	15803.913853672446	16101.14274489064	16769.41503517247	17190.101945444883	16931.505484159803	16441.312672122986	16005.018820505864	16004.281296219804	16049.079194387146	15784.126294638045	15226.116205557428	15056.584441362806	15355.291389408543	15927.242811368513	16518.24305724042	16611.96577434423	16774.678328167716	16851.239557241013	16908.17671092518	16860.544265534714	17103.835725666384	17024.49439560617	16807.764712677767	16585.23727767492	16338.972368030303	16084.15665551839	16103.112849890027	16153.219033278348	16199.938991463172	16099.454624128572	15818.137454410662	15670.5	15968.163974140365	16201.762337682732	16379.037184626455	16642.787083930558	17072.424906900873	17168.628510338178	16714.56714951617	16431.647042429013	16490.656300618575	16656.976108480412	16603.05623108932	16131.54573325225	16001.166168759188	16331.853675146414	16667.62625226509	16696.443163511885	16437.923343047456	16354.411201330639	16456.595685349734	16477.292460375164	16327.227178025116	16043.228214928888	16150.622105452228	16060.320481364002	15733.473244147157	15527.082941255547	15208.03702399813	14986.041427685039	15360.30725231156	15645.351635360566	15639.916418737304	15706.657241658704	15721.880503144652	15655.795389725092	15462.79883439849	15655.060711344178	15826.9	15637.584522103161	15457.03676939687	15153.099061473056	14815.540651647854	14310.01080397087	14177.222161127116	14007.027506283257	13652.00235625264	13142.650163956716	12873.817357465561	12774.447094819241	12298.999011857697	11916.466836301344	11431.052461336929	11175.087523198265	10904.191199194709	11082.664745229195	10844.481787777431	9667.408297930033	8621.441430274475	8142.807098123182	8022.867646920877	7657.082345191037	7943.222154102371	8891.068965517241	7584.880952380952	7716.900673606859	7646.558918972655	7586.630468153268	7749.439339055435	7965.723150572295	8077.9868398537765	7926.871361417241	7920.230955941196	7945.055120195373	7916.32	7856.414832732682	7738.218219833354	7669.372221074255	7632.970413237898	7532.557967307438	7468.771018847646	7486.635323931278	7521.785510067759	7498.595799454939	7463.24	7495.65	7470.015953183327	7459.127935222672	7432.95	7441.651513629488	7420.554862364887	7429.979344127662	7462.929389793669	7414.9344873771515	7431.534820776173	7427.347620879045	7482.289328858822	7490.920511553664	7466.525249590953	7484.850751799101	7452.4728391154495	7539.935541592411	7481.461524092172	7436.9191750278715	7442.290473896038	7449.831476366409	7458.595422678104	7447.230511426978	7426.962875725853	7383.4	7401.243721371031	7411.998974229836	7419.085469513431	7424.899334309511	7439.9692683015965	7467.194155088768	7429.334827997996	7412.291726513946	7319.79	7282.24	7277.2893904093735	7234.400786786095	7250.923521827735	7218.517153136718	7236.8228620505615	7265.651501244751	7216.11	7188.8841988785425	7142.533457203022	7122.075221231036	7171.894388562703	7149.92	7145.327601094558	7108.018461538461	7101.349990673809	7089.682897045289	7062.296985154352	7067.514072348157	7054.293049711703	7029.85	7006.066388332469	7057.481355407705	7050.456197032487	7046.898040750491	7042.879735050641	7029.343598045494	7037.3610735548755	7028.278233783974	7033.884638937303	7033.419210232941	7003.08	6977.801173502318	6935.7690519742555	6904.508729564749	6863.5309247608575	6815.959993961353	6749.847489316239	6751.245993589744	6799.890966987461	6780.842057145503	6780.973024267743	6793.866081864578	6823.568723889319	6816.625486697695	6818.762905085919	6815.679558297774	6764.4892342290395	6724.191315880522	6668.753673163418	6670.187574432621	6657.464671049618	6670.545328034086	6677.39	6720.506373986346	6745.346743711916	6742.5176721844155	6755.821469745568	6752.509251543826	6722.973095757188	6670.705303229194	6662.971417809079	6689.4328535391005	6641.849492620452	6650.614694031299	6686.197872316139	6667.003281701234	6647.69	6649.2464586163205	6667.814335612451	6646.675265675117	6619.947053317657	6605.431803394706	6632.070405332907	6634.350577008687	6625.420611366671	6584.360062552079	6557.547382058511	6525.504331845629	6539.559013549146	6546.031150478843	6584.6985514856115	6575.9078441220445	6539.440535573642	6531.4161482529935	6524.328341342587	6536.568795872476	6526.999554830093	6552.263614779641	6574.114157544489	6568.597691965254	6574.201416553472	6586.684779755043	6546.534631935804	6514.149691234719	6484.124522013081	6459.652396497997	6439.9741401942765	6472.520312303811	6453.847820379649	6425.602063762029	6412.435747143493	6426.443212300387	6415.831676364137	6417.1100930040775	6379.808436798461	6376.810378786745	6401.400435587123	6423.712425493111	6445.652515304764	6415.103840946176	6416.790275543623	6464.434799967596	6448.16	6466.428970410628	6458.182990008967	6434.5302905439785	6404.725475764284	6403.18	6408.58	6423.005985794817	6409.9209792358515	6430.118126381223	6405.787518679285	6392.902731326645	6333.723056636519	6320.068483954879	6337.6175003895905	6309.386689202957	6263.5304371887105	6247.636215500277	6233.439322385182	6250.097087260566	6262.714606263302	6260.174514096527	6226.720788443941	6241.607447619516	6230.93	6232.145821152231	6190.793114595119	6180.861402941652	6199.572673838167	6211.812807232553	6227.0909459656905	6228.726093266864	6244.8258913358995	6307.060787008589	6277.042575378003	6259.167362403743	6265.072036579827	6268.433878694748	6280.3636475590465	6285.304906094623	6297.926773455378	6291.036134020508	6272.191306981276	6275.080614519391	6280.88	6249.710748977334	6225.273781533922	6252.7731551407915	6282.676452744183	6313.371998803601	6277.693220983623	6287.386601223341	6290.603974044467	6284.430470715056	6267.648712988886	6283.74	6271.820172414808	6263.023273002809	6285.2779508232015	6298.695568840889	6286.080887651461	6270.022464865868	6249.248685109176	6173.090531400963	6123.632263594219	6159.453162124126	6146.846704387533	6149.049528227955	6175.887438730276	6189.858703394031	6199.509184389743	6229.0473801560765	6244.278611921535	6187.097682752031	6187.226179998492	6182.040544203862	6185.521574703101	6251.766919142239	6317.727584202968	6284.713086526044	6256.635722186072	6251.891870207087	6264.860906655566	6294.491350340205	6289.292299397702	6280.104145690698	6211.291989232454	6213.900747590006	6278.223210523012	6267.728624400174	6234.916790028693	6236.949428497922	6275.650494371134	6266.547837730981	6250.85	6237.587366095975	6279.727209607071	6297.018855286274	6244.72	6282.445654699957	6293.749410099104	6261.41	6389.77	6456.9769682539945	6499.033742839166	6525.344674101972	6534.865039473983	6650.204923440947	6742.209331976848	6852.065183141615	6945.481425236675	7060.127263669363	7161.426497531653	7184.902136160068	7180.638162792774	7269.116772045037	7408.187645177713	7501.401819083682	7605.66	7792.393879795615	7969.052929180482	8050.2495576581305	8089.554599581021	8024.109994097973	8041.367684489421	7882.459369068066	8097.840405976124	8243.562773462767	8104.457935296727	7682.350765176846	7304.164366096443	7659.862068965517	5442.523809523809	5482.116753637146	5468.236519279302	5493.288498616972	5506.347648942006	5515.930308670934	5555.3893771659195	5525.952419679297	5529.062911584026	5556.534116654733	5548.084052845373	5517.406115803667	5503.963815551905	5485.8814527597815	5469.386546569458	5459.006516642339	5457.395583562405	5459.418029455751	5440.611109992726	5455.952554612544	5477.336694885793	5489.136523920314	5461.682646556916	5443.098646255061	5437.022928662552	5439.836592649479	5451.7539744240485	5461.954867333719	5468.035914787114	5455.847134466207	5465.933442055002	5435.516740500603	5446.2830944306625	5434.2031401790155	5444.478544846055	5466.167489343374	5440.145078096513	5480.598857710981	5458.120317349997	5446.44	5436	5440.043870657497	5425.948678300052	5437.717433110368	5430.422666606031	5437.908474063063	5451.945295958246	5452.351123025727	5441.715320802871	5445.142467175018	5429.494293043249	5420.521342079471	5411.225909084057	5423.940192641926	5416.634529337273	5401.302176505665	5376.359568276793	5359.802547444227	5376.828180073378	5392.786909648323	5393.357849371051	5383.457615610933	5362.255830267699	5357.598991682311	5365.9035550600765	5355.48	5347.91	5342.061780129717	5349.139975676498	5337.929790209791	5337.378415732594	5330.299137365877	5321.648558744977	5325.133944840309	5310.046678893804	5292.2498351733975	5278.187537930952	5278.45	5279.26	5271.9637503261465	5263.820625489219	5275.29	5290.321497189212	5284.027203353903	5270.952370577983	5295.216000704102	5294.080983394942	5277.274681687497	5257.088860180482	5246.575402858011	5241.918323315481	5231.998641304348	5215.716346153846	5206.240285906726	5223.703817275495	5213.97	5227.921138512457	5237.471832289871	5239.88	5217.762787065344	5230.11	5251.995617575827	5236.709958482297	5227.026801983624	5213.974362818591	5193.689845534996	5180.363615018097	5176.896744857287	5198.139557657947	5208.243792092362	5242.607619003986	5265.575319205924	5263.885608455946	5254.773551200246	5253.6924674968905	5246.0381990023625	5263.208567808508	5267.62	5261.635845309164	5259.529215701942	5294.29	5293.4018571575325	5277.33	5278.011192028034	5298.971577613661	5279.749917244057	5289.515135776822	5293.058414281964	5293.077174198409	5289.798857397241	5282.098679329277	5275.309587133449	5271.371009165934	5258.7243542182705	5276.000365267615	5259.328347049894	5264.357380118026	5276.4132432339875	5296.379627198739	5280.164941157671	5258.145210999121	5252.461424315408	5259.493699133631	5281.598679329278	5291.804416313765	5289.57	5283.343568436312	5299.212951019896	5284.018691428767	5280.287773808029	5281.005524672686	5294.405875101305	5290.265766434189	5300.137026721609	5298.309724108804	5300.006004086431	5319.485977147944	5320.8447213122245	5311.579010470448	5310.830256104824	5289.485470976314	5294.388186021331	5308.238504062798	5312.241737839729	5314.19	5325.407581210726	5316.965322701971	5320.631534179676	5315.280495169081	5335.339598429952	5335.717600203172	5347.465129835319	5330.0629798860045	5341.6	5320.206111065152	5324.411808501838	5324.2400285994545	5342.259297777043	5338.962896415948	5360.062531132143	5345.841654800133	5350.380899293943	5362.390291413433	5348.513120197553	5370.4785556170455	5374.5996790696845	5342.258179235741	5354.0077409546975	5345.8954940711465	5364.9646812072815	5366.768837210561	5332.330052380484	5328.787434128522	5336.236545887396	5323.242729793239	5323.467593340876	5339.124363550142	5376.948027110408	5380.751880206423	5362.459790496624	5365.96	5401.605947503529	5391.587967496217	5394.416124680413	5410.453426623821	5399.592741571003	5401.958317129449	5398.045873132572	5384.2674802949405	5405.796175454794	5412.35	5417.443560246571	5427.968300999862	5415.235119721781	5418.965900706948	5446.977573093106	5451.883128996878	5465.773574516682	5453.4991633781265	5452.420169316985	5428.91	5440.038896873877	5454.694229363029	5463.786554904073	5474.35	5480.794828265151	5490.550059569093	5475.577581184592	5491.045883693016	5503.921959656428	5508.47	5491.61	5491.581643740611	5488.292619440367	5487.377446892992	5489.171839180419	5511.426023691437	5521.01	5555.739629729691	5563.196861211864	5548.318943365197	5542.249625736583	5525.67	5527.947342391718	5523.405870061758	5552.292822480163	5589.63	5566.32	5562.5494599777485	5593.0639083139085	5617.260366819491	5593.804614897715	5570.141017488969	5597.3596959323395	5635.408039170357	5695.765734265735	5701.381351600958	5691.362140104698	5688.92	5740.288002131646	5784.933121777503	5817.52	5867.853726436607	5930.320688084716	5990.013289913746	6020.559058562769	6044.516500359739	6101.826925602967	6101.962030900549	6178.140791103366	6319.5686565280475	6413.631002567339	6540.3	6601.653458621947	6593.15	6718.650103519665	6921.407766486343	7068.960354963717	7220.556208693921	7445.364728505809	7696.170938636051	7987.739301814768	8299.318119806112	8389.941652008905	8644.547454593268	9125.415039853859	9608.83	9981.855582126906	10144.379992610471	10378.924186508237	10434.216377750823	10729.44890812512	10687.945841115403	10806.264259242522	11385.084851573367	11247.514897735084	10419.195263968706	8153.4640721596825	6221.440106632986	5754.586206896552
Dm23Dv14hom_20221117_sl1_ser10	0	0.00334448	0.00668896	0.010033444816053512	0.013377926421404682	0.016722408026755852	0.020066889632107024	0.023411371237458192	0.026755852842809364	0.030100334448160536	0.033444816053511704	0.0367893	0.0401338	0.043478260869565216	0.046822742474916385	0.0501672	0.0535117	0.056856187290969896	0.0602007	0.0635452	0.0668896	0.0702341	0.0735786	0.0769231	0.0802676	0.083612	0.0869565	0.090301	0.0936455	0.09699	0.10033444816053512	0.10367892976588629	0.10702341137123746	0.11036789297658862	0.11371237458193979	0.11705685618729096	0.12040133779264214	0.12374581939799331	0.12709030100334448	0.13043478260869565	0.13377926421404682	0.13712374581939799	0.14046822742474915	0.14381270903010032	0.1471571906354515	0.1505016722408027	0.15384615384615385	0.15719063545150502	0.1605351170568562	0.16387959866220736	0.16722408026755853	0.1705685618729097	0.17391304347826086	0.17725752508361203	0.1806020066889632	0.18394648829431437	0.18729096989966554	0.1906354515050167	0.1939799331103679	0.19732441471571907	0.20066889632107024	0.2040133779264214	0.20735785953177258	0.21070234113712374	0.2140468227424749	0.21739130434782608	0.22073578595317725	0.22408026755852842	0.22742474916387959	0.23076923076923075	0.23411371237458192	0.23745819397993312	0.2408026755852843	0.24414715719063546	0.24749163879598662	0.2508361204013378	0.25418060200668896	0.25752508361204013	0.2608695652173913	0.26421404682274247	0.26755852842809363	0.2709030100334448	0.27424749163879597	0.27759197324414714	0.2809364548494983	0.2842809364548495	0.28762541806020064	0.2909698996655518	0.294314	0.29765886287625415	0.3010033444816054	0.30434782608695654	0.3076923076923077	0.3110367892976589	0.31438127090301005	0.3177257525083612	0.3210702341137124	0.32441471571906355	0.3277591973244147	0.3311036789297659	0.33444816053511706	0.3377926421404682	0.3411371237458194	0.34448160535117056	0.34782608695652173	0.3511705685618729	0.35451505016722407	0.35785953177257523	0.3612040133779264	0.36454849498327757	0.36789297658862874	0.3712374581939799	0.3745819397993311	0.37792642140468224	0.3812709030100334	0.3846153846153846	0.3879598662207358	0.391304	0.39464882943143814	0.3979933110367893	0.4013377926421405	0.40468227424749165	0.4080267558528428	0.411371	0.41471571906354515	0.4180602006688963	0.4214046822742475	0.42474916387959866	0.4280936454849498	0.431438	0.43478260869565216	0.43812709030100333	0.4414715719063545	0.44481605351170567	0.44816053511705684	0.451505	0.45484949832775917	0.45819397993311034	0.4615384615384615	0.4648829431438127	0.46822742474916385	0.47157190635451507	0.47491638795986624	0.4782608695652174	0.4816053511705686	0.48494983277591974	0.4882943143812709	0.4916387959866221	0.49498327759197325	0.4983277591973244	0.5016722408026756	0.5050167224080268	0.5083612040133779	0.5117056856187291	0.5150501672240803	0.5183946488294314	0.5217391304347826	0.5250836120401338	0.5284280936454849	0.5317725752508361	0.5351170568561873	0.5384615384615384	0.5418060200668896	0.5451505016722408	0.5484949832775919	0.5518394648829431	0.5551839464882943	0.5585284280936454	0.5618729096989966	0.5652173913043478	0.568562	0.5719063545150501	0.5752508361204013	0.5785953177257525	0.5819397993311036	0.5852842809364548	0.588629	0.5919732441471571	0.5953177257525083	0.5986622073578595	0.6020066889632107	0.6053511705685619	0.6086956521739131	0.6120401337792643	0.6153846153846154	0.6187290969899666	0.6220735785953178	0.6254180602006689	0.6287625418060201	0.6321070234113713	0.6354515050167224	0.6387959866220736	0.6421404682274248	0.6454849498327759	0.6488294314381271	0.6521739130434783	0.6555183946488294	0.6588628762541806	0.6622073578595318	0.6655518394648829	0.6688963210702341	0.6722408026755853	0.6755852842809364	0.6789297658862876	0.6822742474916388	0.685619	0.6889632107023411	0.6923076923076923	0.6956521739130435	0.6989966555183946	0.7023411371237458	0.705686	0.7090301003344481	0.7123745819397993	0.7157190635451505	0.7190635451505016	0.7224080267558528	0.725753	0.7290969899665551	0.7324414715719063	0.7357859531772575	0.7391304347826086	0.7424749163879598	0.745819	0.7491638795986622	0.7525083612040133	0.7558528428093645	0.7591973244147157	0.7625418060200668	0.765886	0.7692307692307692	0.7725752508361204	0.7759197324414716	0.7792642140468228	0.782609	0.7859531772575251	0.7892976588628763	0.7926421404682275	0.7959866220735786	0.7993311036789298	0.802676	0.8060200668896321	0.8093645484949833	0.8127090301003345	0.8160535117056856	0.8193979933110368	0.822742	0.8260869565217391	0.8294314381270903	0.8327759197324415	0.8361204013377926	0.8394648829431438	0.842809	0.8461538461538461	0.8494983277591973	0.8528428093645485	0.8561872909698997	0.8595317725752508	0.862876	0.8662207357859532	0.8695652173913043	0.8729096989966555	0.8762541806020067	0.8795986622073578	0.882943	0.8862876254180602	0.8896321070234113	0.8929765886287625	0.8963210702341137	0.8996655518394648	0.90301	0.9063545150501672	0.9096989966555183	0.9130434782608695	0.9163879598662207	0.9197324414715718	0.923077	0.9264214046822742	0.9297658862876254	0.9331103678929765	0.9364548494983277	0.9397993311036789	0.9431438127090301	0.9464882943143813	0.9498327759197325	0.9531772575250836	0.9565217391304348	0.959866	0.9632107023411371	0.9665551839464883	0.9698996655518395	0.9732441471571907	0.9765886287625418	0.979933	0.9832775919732442	0.9866220735785953	0.9899665551839465	0.9933110367892977	0.9966555183946488	1	9882.52	10149.84260873461	11234.41405258909	11877.540358281281	12668.40253695292	13977.752722298115	14972.798640095083	15412.538580530676	15353.370294147682	15561.274508872877	16056.128375291735	16424.37679095708	16818.602966509367	17139.438328139688	17488.101974323014	18312.883265188888	19262.37426348015	19909.44637086089	20313.62738483939	20558.32078068377	20493.266911947165	20354.320419874264	20320.874885800084	20374.79761276823	20437.845795778438	20612.99485428286	21017.904043945768	21157.498193622236	21034.471047107378	21042.187742209484	21323.74631844368	21548.43325920608	21937.799278846156	22344.23065659279	22717.119612383154	23596.499458553233	24870.104267626783	26320.63801305454	28010.814995563436	29385.319543034602	30299.369894598152	31284.90852254584	32667.591264972732	34082.307122320846	34618.630563737286	33874.218855554995	33803.1	34455.87394450147	35114.47541458326	35326.53535083571	35216.10857085809	35015.582280903174	35088.446091464255	35385.38846041423	35767.88017023235	36186.90941973796	36351.99869200967	36835.84900990099	37089.11453613853	37470.081625219376	37492.701264942545	37193.339564223985	37161.140882148415	37246.064621345075	36937.36285560923	36668.54390661812	36776.33865759428	36756.196253521586	36846.44884425919	36893.608753315646	37092.81125096793	37239.96889467355	37372.152536369176	37193.878634858396	37306.76175976306	37166.32032978918	37114.26244197075	36776.45132198539	36424.37433779681	36804.29511717312	37789.433774222285	37995.71240819482	38224.69005562932	38447.444832859954	38730.96942908522	39001.938437755445	38714.40874614744	38218.57878112226	37819.00227188272	37222.61095908922	36380.28561535083	35975.29721124286	36128.59440559441	36714.817806189414	37196.05897832029	37381.77379759944	36852.50369251142	36327.475731287035	36759.055574418955	38109.354888545575	39162.18335431174	39123.69325343262	38304.499138020205	37780.538927007554	38052.45753025549	38438.00511154019	38306.2	37900.099972416654	37188.819303175536	37008.90792331828	37946.02504913284	38950.83740985183	39047.87489386036	38582.36974717106	37913.630365466925	37648.99402152252	37802.430796957044	37986.40147280256	37838.34949784771	37819.199381883765	37920.49151622337	38065.07648531756	38482.49102593287	39045.79739558681	39156.94061784897	38239.16667840169	37651.98735441334	37951.13858505721	38914.80980039849	39642.70194976161	39812.494431699044	39915.051892202966	39612.32259862625	39314.60972057396	39314.33134642356	38593.02983960874	38468.135853026004	38619.31216847339	38707.72378116758	38876.07103388105	38814.949678275414	38947.91589719355	38782.85740308789	39130.6	39736.40052923665	39978.663135359624	39908.81088059098	40144.71849997228	40210.835389786094	39623.173383500565	38874.080351170574	38577.23972500929	38298.1	38059.139964168906	38443.60982604959	38807.670979615476	38910.92297361013	39455.190439152495	39764.75109120798	39744.38926364719	39676.03872821485	39617.89138986014	39227.051487914265	38727.84195424141	38838.210587672256	38850.67967939107	38432.885634106024	38208.546822742486	37829.71895323426	36887.89230962554	36252.68193593288	36082.225617182514	36005.60386154049	35831.814274325276	35978.33825931398	36482.29328858735	37031.119742278155	38683.44812071983	39802.07047184645	40033.690704200344	39485.991007950644	38923.95871467766	38586.028117677684	38437.93890340354	38280.61541541486	38437.29010844228	37975.25066382892	37008.32379406454	36649.02482142341	37391.869246394715	38667.66557845557	39107.37185386649	38636.80170046788	38016.86033153991	37736.461809223896	37644.524456521736	37594.417498995586	37267.1	37120.33555106958	36992.03775405197	37411.75140425349	37914.00845702455	37532.27481537013	36792.42026108534	36560.548014835964	36976.77204144106	38285.57584103875	38832.2	38814.34953670706	38637.536954321426	38119.426815808336	37329.592814901785	36532.52079780284	36877.49762168028	37429.06541014885	38479.23962062548	39219.78645032993	38475.22551565229	37391.44249504339	36933.96432442747	37398.58247030329	37790.53313343329	37363.62438527912	36699.737879177694	35849.50105245925	35269.12347685761	34688.08196318733	34561.221542256695	34773.00215849522	34900.53605398611	34550.21262617144	34453.77474720854	34557.4	34111.39352999205	33416.414138254615	33102.67199503674	33340.702963117496	33762.89610812166	34478.16118395423	35033.5	35583.43821510298	35387.44462503517	34676.99954651582	33916.13593290767	33421.41887098409	33258.79025504864	33161.276717320776	32196.842862033543	30794.29933026766	30402.535375213844	30631.64427741688	30540.245562365453	30170.638976394348	30783.176771841147	31995.28479990774	32436.41575162045	31739.49572320715	31422.486550376547	31290.83892561313	31398.056384999494	31281.449319653235	30832.121252020523	30449.446793799845	30034.032031734736	30030.540180024233	30561.195933640185	30521.49035901987	30652.862005295436	30293.865804043584	30389.778789692653	30356.47319175956	29422.169583797848	28500.282817725783	27860.197036448553	27860.72563888921	28047.626230837446	28069.098057992967	26988.713525604835	25792.956726907774	24804.001622538548	24161.170686325317	23639.2	22438.87996219279	21204.842256892658	19733.22613841008	18694.234343897508	17263.086016313882	16256.886283434334	15220.220383316353	14205.056611345988	12916.492107023409	11920.502980858168	11026.225093630079	9960.358820900976	9285.259770009614	9108.644084269501	9157.79	9374.496741274335	9328.782256644961	8759.77	6199.224137931034	6191.981207013087	6134.3857109906585	6188.6400762820995	6197.945579546603	6154.72	6098.96	6059.4659221240245	6044.917470091895	6015.046330383561	5974.528805151216	5990.054156090993	5985.410952031887	6008.351855369244	5985.847761355055	5979.340815078673	5923.03	5917.083723801793	5924.489195385636	5873.1822937746265	5856.058520995186	5844.9	5823.508284501418	5801.397187300235	5784.630616895552	5766.214081709954	5761.271622253389	5746.27	5709.01	5669.2284068588415	5628.79	5607.233518359628	5583.133265398551	5575.808714713986	5552.005102478347	5529.457350654717	5492.197495051532	5470.714987192253	5468.110828612382	5459.337843833186	5447.428617276443	5399.960101510899	5404.102884162053	5407.527304884285	5400.336019457393	5391.010466064327	5366.257310033151	5350.920229146661	5361.360319878142	5343.308875434502	5355.836153679762	5347.413567613438	5357.740329737473	5332.749629310757	5331.505082786242	5330.513827720565	5334.455462101394	5351.875558793337	5358.460187488673	5375.807096261466	5354.548660551674	5368.262425908142	5352.994453458724	5351.520497367463	5338.4567323176025	5331.723602484472	5332.25	5319.014160502166	5299.854103168196	5289.538082607048	5289.035553651745	5291.727325897491	5294.984488524968	5305.666499167999	5298.630775886454	5318.18	5320.477279156059	5326.4565300587365	5322.69	5312.620083089524	5324.074519755971	5317.2415673686155	5325.252878102889	5325.036217878691	5301.014974538243	5282.955293260317	5263.989147602661	5264.495143745144	5273.145265362657	5275.164208979427	5278.376718691936	5287.394817742644	5280.066433566433	5277.18	5269.590284026281	5275.627862757415	5277.223341765275	5268.456139755191	5268.561635230803	5269.061397551907	5304.316077856742	5294.300857184617	5301.271764989829	5305.625228424646	5314.63	5319.790806123504	5317.530686480709	5306.285151536048	5292.195471158156	5281.791650863704	5294.349532806951	5291.794829119076	5305.552653924134	5316.51	5322.56	5318.857512953368	5323.974223231151	5360.648963038773	5345.210118166685	5313.092139592709	5329.6516923777335	5335.656446444518	5316.872997250872	5335.6527523069235	5355.688012673825	5366.280558000352	5367.946794991777	5378.5082122793565	5379.311855119903	5355.148313527361	5329.058922602529	5331.0101397887065	5332.434315100514	5336.277394181321	5347.173724242098	5361.074873233359	5336.4	5358.060807834773	5369.0488144764395	5394.097853351753	5366.562890795405	5359.821415588192	5354.846199114134	5347.618215971045	5356.063196001323	5331.3360193318385	5312.7299606747765	5326.134481420573	5319.736488979682	5302.07	5292.300065031587	5304.493394648829	5283.186259754738	5276.598991237604	5315.663561966331	5313.055744474132	5331.655362169156	5343.13	5323.779377586305	5314.591557545868	5320.238814271779	5346.348776223776	5350.330115536638	5323.922734873822	5327.173874656707	5327.302906239188	5325.919924653058	5341.172211970938	5315.786118922169	5285.179819050013	5279.758936338855	5299.092176232914	5313.939540688938	5308.4728844209385	5293.578186979856	5287.674976967962	5293.79	5325.278895922917	5317.736358134079	5315.254361531019	5321.546862796147	5329.273316243766	5321	5317.354456180805	5329.982262305089	5347.640741866829	5342.601885071449	5366.831717719467	5360.030561839152	5348.344734516975	5361.195958544944	5361.8520400212865	5364.0550313633175	5386.532053013149	5395.974153818805	5416.651358695653	5411.458404489535	5420.770464481157	5402.900642840762	5410.294925392333	5437.298226995969	5441.988363112152	5477.619247021587	5488.603754450318	5455.2362372958405	5414.174481091774	5446.831387850569	5477.200100553042	5486.294796863864	5502.3550761309625	5522.45	5544.486810339098	5540.760426587522	5599.325388835117	5583.710128527462	5554.108563374868	5521.974204555726	5499.958904624823	5504.732739416266	5503.348668229408	5470.038334678815	5484.36	5480.070515495346	5488.1463736931955	5474.556470285567	5493.171398835279	5488.3433239001815	5459.52	5472.701937901753	5496.0853791598465	5474.153524840169	5493.366769973798	5530.655674791271	5553.8305863670275	5585.723803565843	5576.043472573869	5591.007391504084	5588.3336060948695	5570.252870310114	5518.9906903609035	5500.207621897553	5518.945414776925	5491.753818617806	5490.808300395257	5494.725207763251	5487.54	5482.357838096714	5510.894556658679	5537.924004587219	5530.769556141225	5547.3156484951605	5538.69	5506.875629692336	5507.305836043838	5551.176825049014	5595.619276644863	5626.6030425903455	5620.443693603057	5618.279145473812	5618.707373627347	5601.856705450092	5631.492040473567	5669.580605222536	5703.02	5770.3584607163275	5845.5521621543085	5899.459746774965	5904.787938963212	5857.5749287181825	5852.463092928185	5907.051968606422	5951.963396506875	6045.543212222558	6041.168111127161	5991.41	5959.258876420404	5967.771480112245	5961.205555314251	5987.387323377214	6002.003459308347	6033.614159875642	5998.601618922982	5933.37	5962.520051689149	6003.371649086699	6017.637823590263	6062.150782659518	6175.142739792626	6185.084950003324	6096.3937237331975	5997.728227424749	6004.710831850851	5954.431181254464	5929.738473724831	5975.434690979064	6112.019295086185	6126.274569076409	6038.26	6223.970319418302	6464.692307692308	5362.103448275862	5316.42	5284.797523513885	5295.93	5287.371585392557	5282.426662819728	5252.732220348821	5245.513772575037	5232.073006695721	5206.353108438161	5202.662263102826	5211.784149446357	5194.258031337335	5194.530084582282	5183.53	5179.960869347619	5166.360497701324	5153.985707059859	5148.249541976859	5136.604555490893	5126.164141792428	5122.5933965726745	5114.330700058691	5103.918567241759	5081.020350016409	5067.023333094889	5053.930691912109	5052.327106397439	5036.084928485021	5016.589646263559	5000.25	4995.076310213802	4982.578813057413	4969.424125322751	4958.547277248949	4942.701838708213	4910.362279025323	4902.003795518565	4899.816676336087	4890.54	4885.907063950542	4856.9716979546565	4872.040126829233	4876.8997409912745	4876.352707915568	4862.417802292884	4859.052625781191	4848.730214576642	4862.215538676777	4854.564632404745	4861.909141583054	4851.79	4844.062888484878	4843.478886615901	4846.003117387176	4836.616805192225	4844.1772244114045	4847.7016209145995	4856.821309125657	4875.947241630518	4866.268551938806	4861.562733865359	4848.803602768304	4846.015952514984	4843.9192699946325	4837.163632469479	4832.767023081866	4830.734443217952	4822.25	4820.42	4817.778341598431	4819.399311333344	4814.855841310114	4840.199309685816	4834.3388575517065	4846.501106507596	4845.6641042280235	4837.072996222899	4835.554570909682	4832.187485444423	4831.734483454059	4808.88	4817.978084401943	4821.9357153661285	4817.43	4811.21	4809.7021275916795	4800.138103442451	4809.835394074525	4803.464215735955	4793.422088780784	4806.154259991216	4801.875679875679	4794.388857372677	4778.610987555812	4788.860677724395	4797.078136936999	4799.9682868444725	4807.143592007198	4801.680627472285	4815.063247746275	4794.032086389077	4802.9961814295075	4802.304347826087	4807.504146122815	4816.19	4829.491250905079	4817.67	4808.962150467193	4805.1863255525295	4816.32	4826.990096809908	4833.62	4841.503240508084	4843.739173757082	4845.037465125548	4840.938586306687	4849.8864812723505	4852.749052851021	4850.542944194435	4859.2992435518045	4863.51	4858.371246213382	4872.643451402436	4871.111811300828	4875.420709382151	4883.480890869393	4892.369500381372	4889.39	4885.979817476696	4879.630119025594	4879.281604936594	4884.334906678175	4880.314210450606	4883.184306109972	4899.481434530874	4882.152711818865	4881.158041640004	4880.266708812573	4897.510278827977	4879.690135596917	4877.254207866802	4881.698022551973	4870.151983454306	4880.7470506082545	4871.552409129333	4865.185444154507	4867.467885585469	4862.009012584814	4844.954496469714	4844.737411742846	4844.044936826459	4846.248234856931	4843.097494025072	4852.318893518433	4856.159853141758	4864.968801219784	4863.125169413016	4861.286425561664	4855.567796610169	4864.84	4874.453452797203	4875.461044390393	4859.475438963211	4849.7025418622625	4847.562334217506	4835.634884480836	4850.299081228617	4835.363707485803	4832.85	4843.496926170084	4856.4264794014725	4868.279348699687	4853.533882320916	4846.58	4845.406728400546	4853.895307889041	4856.416666666666	4854.778356961015	4849.31	4847.289578034566	4854.994983277592	4854.425670398334	4865.023903078643	4863.384382988613	4871.45	4866.342961386439	4879.231024176708	4874.123164781525	4878.730245951189	4881.893702465007	4888.0703904528555	4893.669030735749	4908.323272190946	4903.4848853655485	4904.974184782609	4909.072621427774	4932.008326057801	4910.941888090966	4916.888913901038	4942.636298344911	4948.5269115095225	4958.342721771809	4960.267180925666	4941.951967776501	4925.674572135131	4944.274553522635	4943.431623931624	4931.880541696365	4946.4297328815355	4947.220108014922	4956.429489025228	4951.623790117168	4979.138291360344	4966.800508697065	4969.786750379141	4968.998327759197	4973.661825186106	4968.404214973969	4973.926047958824	4982.755218544574	5012.613343328336	5023.665462642536	5055.385890029703	5038.71	5024.876067076738	5035.859169258835	5024.455371332338	5051.703017149363	5075.943784245356	5096.954295798848	5112.529591988547	5145.091046894925	5163.439450446333	5173.209571473256	5175.156504170672	5170.969110527682	5164.662101424053	5152.853104692756	5126.7490640443275	5142.933500138305	5175.629373079319	5184.09	5186.804588527414	5190.749087868652	5205.973767520234	5229.630889103783	5287.089695309825	5277.187030237441	5265.507427900135	5279.295147406568	5283.476860274436	5266.723143535159	5241.076558453666	5257.6618325452655	5267.6472459821825	5307.152913842602	5342.476587916202	5351.185915684766	5360.077253774901	5382.849287686743	5429.16	5446.144214689993	5492.325634846167	5557.363680932898	5629.514847430412	5649.785816667804	5652.505626393535	5653.629335641784	5683.020648340068	5750.811819963697	5775.412560386473	5859.597788081483	5883.400392411766	5922.761131763253	5958.201076888189	6058.029976393033	6078.276875298615	6185.66	6282.599154954566	6440.607188280182	6532.995080219088	6548.573820949058	6641.427890221736	6719.430640596862	6836.159174849645	7034.846968464918	7249.804999538982	7487.879908778598	7515.012653499083	7206.571170568561	6991.5050131644475	6882.33	6901.05	6897.900261144453	6892.411857187781	6568.729289940828	5962.925692479197	5526.673852111632	5473.2307692307695
Dm134Dv2hom_20221023_sl1_ser17	0	0.00334448	0.00668896	0.010033444816053512	0.013377926421404682	0.016722408026755852	0.020066889632107024	0.023411371237458192	0.026755852842809364	0.030100334448160536	0.033444816053511704	0.0367893	0.0401338	0.043478260869565216	0.046822742474916385	0.0501672	0.0535117	0.056856187290969896	0.0602007	0.0635452	0.0668896	0.0702341	0.0735786	0.0769231	0.0802676	0.083612	0.0869565	0.090301	0.0936455	0.09699	0.10033444816053512	0.10367892976588629	0.10702341137123746	0.11036789297658862	0.11371237458193979	0.11705685618729096	0.12040133779264214	0.12374581939799331	0.12709030100334448	0.13043478260869565	0.13377926421404682	0.13712374581939799	0.14046822742474915	0.14381270903010032	0.1471571906354515	0.1505016722408027	0.15384615384615385	0.15719063545150502	0.1605351170568562	0.16387959866220736	0.16722408026755853	0.1705685618729097	0.17391304347826086	0.17725752508361203	0.1806020066889632	0.18394648829431437	0.18729096989966554	0.1906354515050167	0.1939799331103679	0.19732441471571907	0.20066889632107024	0.2040133779264214	0.20735785953177258	0.21070234113712374	0.2140468227424749	0.21739130434782608	0.22073578595317725	0.22408026755852842	0.22742474916387959	0.23076923076923075	0.23411371237458192	0.23745819397993312	0.2408026755852843	0.24414715719063546	0.24749163879598662	0.2508361204013378	0.25418060200668896	0.25752508361204013	0.2608695652173913	0.26421404682274247	0.26755852842809363	0.2709030100334448	0.27424749163879597	0.27759197324414714	0.2809364548494983	0.2842809364548495	0.28762541806020064	0.2909698996655518	0.294314	0.29765886287625415	0.3010033444816054	0.30434782608695654	0.3076923076923077	0.3110367892976589	0.31438127090301005	0.3177257525083612	0.3210702341137124	0.32441471571906355	0.3277591973244147	0.3311036789297659	0.33444816053511706	0.3377926421404682	0.3411371237458194	0.34448160535117056	0.34782608695652173	0.3511705685618729	0.35451505016722407	0.35785953177257523	0.3612040133779264	0.36454849498327757	0.36789297658862874	0.3712374581939799	0.3745819397993311	0.37792642140468224	0.3812709030100334	0.3846153846153846	0.3879598662207358	0.391304	0.39464882943143814	0.3979933110367893	0.4013377926421405	0.40468227424749165	0.4080267558528428	0.411371	0.41471571906354515	0.4180602006688963	0.4214046822742475	0.42474916387959866	0.4280936454849498	0.431438	0.43478260869565216	0.43812709030100333	0.4414715719063545	0.44481605351170567	0.44816053511705684	0.451505	0.45484949832775917	0.45819397993311034	0.4615384615384615	0.4648829431438127	0.46822742474916385	0.47157190635451507	0.47491638795986624	0.4782608695652174	0.4816053511705686	0.48494983277591974	0.4882943143812709	0.4916387959866221	0.49498327759197325	0.4983277591973244	0.5016722408026756	0.5050167224080268	0.5083612040133779	0.5117056856187291	0.5150501672240803	0.5183946488294314	0.5217391304347826	0.5250836120401338	0.5284280936454849	0.5317725752508361	0.5351170568561873	0.5384615384615384	0.5418060200668896	0.5451505016722408	0.5484949832775919	0.5518394648829431	0.5551839464882943	0.5585284280936454	0.5618729096989966	0.5652173913043478	0.568562	0.5719063545150501	0.5752508361204013	0.5785953177257525	0.5819397993311036	0.5852842809364548	0.588629	0.5919732441471571	0.5953177257525083	0.5986622073578595	0.6020066889632107	0.6053511705685619	0.6086956521739131	0.6120401337792643	0.6153846153846154	0.6187290969899666	0.6220735785953178	0.6254180602006689	0.6287625418060201	0.6321070234113713	0.6354515050167224	0.6387959866220736	0.6421404682274248	0.6454849498327759	0.6488294314381271	0.6521739130434783	0.6555183946488294	0.6588628762541806	0.6622073578595318	0.6655518394648829	0.6688963210702341	0.6722408026755853	0.6755852842809364	0.6789297658862876	0.6822742474916388	0.685619	0.6889632107023411	0.6923076923076923	0.6956521739130435	0.6989966555183946	0.7023411371237458	0.705686	0.7090301003344481	0.7123745819397993	0.7157190635451505	0.7190635451505016	0.7224080267558528	0.725753	0.7290969899665551	0.7324414715719063	0.7357859531772575	0.7391304347826086	0.7424749163879598	0.745819	0.7491638795986622	0.7525083612040133	0.7558528428093645	0.7591973244147157	0.7625418060200668	0.765886	0.7692307692307692	0.7725752508361204	0.7759197324414716	0.7792642140468228	0.782609	0.7859531772575251	0.7892976588628763	0.7926421404682275	0.7959866220735786	0.7993311036789298	0.802676	0.8060200668896321	0.8093645484949833	0.8127090301003345	0.8160535117056856	0.8193979933110368	0.822742	0.8260869565217391	0.8294314381270903	0.8327759197324415	0.8361204013377926	0.8394648829431438	0.842809	0.8461538461538461	0.8494983277591973	0.8528428093645485	0.8561872909698997	0.8595317725752508	0.862876	0.8662207357859532	0.8695652173913043	0.8729096989966555	0.8762541806020067	0.8795986622073578	0.882943	0.8862876254180602	0.8896321070234113	0.8929765886287625	0.8963210702341137	0.8996655518394648	0.90301	0.9063545150501672	0.9096989966555183	0.9130434782608695	0.9163879598662207	0.9197324414715718	0.923077	0.9264214046822742	0.9297658862876254	0.9331103678929765	0.9364548494983277	0.9397993311036789	0.9431438127090301	0.9464882943143813	0.9498327759197325	0.9531772575250836	0.9565217391304348	0.959866	0.9632107023411371	0.9665551839464883	0.9698996655518395	0.9732441471571907	0.9765886287625418	0.979933	0.9832775919732442	0.9866220735785953	0.9899665551839465	0.9933110367892977	0.9966555183946488	1	4819.623931623932	4755.911945033158	4778.296249595942	4838.2939859053995	4908.2673415957815	4980.919852138708	5044.155708003423	5082.644057212334	4990.189383910872	4924.15	4953.4895413121085	5077.892842584641	5230.560730275016	5366.782856132909	5490.728880331517	5593.8949215458315	5681.441465090353	5694.966481736131	5700.141225000522	5761.107337321683	5869.014220240308	6013.577113093113	6108.71	6123.251139967478	6147.092830826259	6182.101407606285	6268.699237223494	6392.452967619648	6502.810436694192	6485.757066935446	6398.1872002857945	6442.511717061407	6521.911998682649	6599.01	6643.757242610503	6660.12	6674.807648282989	6720.1777176718815	6775.687790397522	6787.658862876254	6840.9719801791925	6941.7	6956.676224984493	6900.732997033301	6831.941041725598	6762.060842371308	6778.045312922901	6875.669070045143	6957.347232001408	7022.226159566978	7003.741339985745	6909.1878831076265	6868.932074126871	6943.299704286129	7062.48	7157.660834724218	7200.300525561394	7192.478883098701	7308.835048167201	7508.169385215392	7588.273825264725	7487.2503805597835	7341.020318931473	7366.752271671826	7389.26	7329.0414356580095	7255.756874144239	7212.549291822855	7281.895827254158	7366.986357227454	7473.815101967275	7538.206693467563	7598.081185320316	7636.175134849048	7650.047284438589	7601.759062193844	7520.418516266342	7599.695398804095	7731.9	7728.407117192443	7706.648981966917	7698.79	7677.674400544187	7685.970377285574	7729.93	7769.131639024279	7717.25	7610.634969398594	7640.202357348519	7706.140794657992	7689.639116690338	7648.302472102664	7621.891114058356	7621.685809018568	7647.552958136317	7708.544971744897	7778.2	7765.084416335883	7719.270984018238	7705.69	7758.148788716255	7791.474359940377	7862.356386283385	7973.571524966262	7984.458123569794	7929.562464620916	7862.41	7904.102801592161	7958.2414290272645	7955.692197469042	7956.4782018665865	7978.673448862758	7874.921825932803	7792.671936215958	7794.480243669374	7856.884615384614	7923.84	7977.120738192055	7892.24	7736.596971855642	7696.116217717301	7774.301190490564	7861.423803188243	7840.601744257012	7796.263921099529	7812.2514891487435	7805.546315261719	7810.479408425639	7853.178271935865	7796.318389730475	7714.650569549174	7697.192770489578	7804.458264491645	7882.263169350449	7942.086255057431	7974.131349191437	7932.4717472724315	7860.262211434137	7752.158039329093	7649.981429325825	7627.139361258413	7640.028517110266	7626.42	7619.1915192593815	7619.7838150067655	7617.172655671577	7660.839235109398	7680.93	7649.007942600638	7603.366272189349	7541.04	7518.685405663667	7532.650828357581	7600.306551554278	7620.190603043738	7613.255360244743	7616.2374406408235	7629.317569589943	7642.541086493971	7658.226696832579	7618.687238507443	7605.792702949225	7648.287242058509	7775.366817964645	7876.958895522653	7910.1358305284275	7880.302962064784	7781.6	7660.63	7608.259537766571	7618.846679547661	7673.873639404074	7714.093990765439	7683.777944023942	7688.188699040792	7724.876855489892	7737.301214556008	7707.818821136487	7658.499709776391	7570.083936814176	7558.287835530551	7578.696866456654	7567.974742918997	7609.190252229654	7619.465705128206	7585.4745104219555	7540.551400318621	7507.238375456867	7489.221582490157	7527.481477807381	7624.143892320038	7616.234842200839	7582.188811844078	7616.32	7689.720132623504	7777.033973273104	7817.972958027353	7883.639745485375	7922.948925632837	7858.427893864503	7746.079534590541	7689.8	7744.285871058288	7814.370900010498	7930.466244949228	7923.283910168132	7903.31	7896.176150333685	7952.464898284802	7936.688914910928	7866.711359727289	7731.691596599257	7733.62	7807.122065727699	7856.736846919338	7838.266985496378	7829.74	7886.259714922759	7921.136812445622	7854.072059838155	7759.955565024443	7811.285246939635	7864.849855505404	7915.817810044321	7883.174915466325	7737.549480115238	7637.456137123747	7632.448252970537	7653.980803352935	7668.64	7654.306311637081	7661.676792055995	7717.979257402848	7837.256315230412	7885.717527885271	7805.603238866395	7766.043593894542	7734.967101322921	7635.456910422126	7622.0447530742895	7699.87	7745.6180291280625	7784.700706264831	7711.963634729882	7700.238173720093	7685.951081410779	7683.298414168433	7746.486573792011	7747.935844973442	7652.301764604812	7500.858182287092	7482.183362736554	7534.441115919669	7535.85	7551.710798398576	7542.062827673749	7458.96	7573.614241603065	7737.585270969824	7824.270778721866	7834.210644677663	7751.307185173233	7715.782246927143	7801.567365970535	7920.764498947108	7929.811997703789	7901.864622659322	7821.8	7628.518881837101	7436.794901344512	7367.951830261807	7410.25	7412.104692528416	7366.594202898552	7235.601170568563	7143.406398521388	7118.987916200596	7113.31	7097.938940198218	6984.433683265208	6886.47	6817.555503886757	6782.952560441824	6729.092030423056	6637.917828404913	6577.97	6538.056789941193	6379.305215583477	6333.069531012466	6208.581337014855	6102.874460259627	5973.6	5781.305749557344	5538.166295057595	5354.026006227651	5235.011862170539	5121.412721893491	4971.2009639976395	4887.744816053511	4847.65	8040.623931623932	8126.524120445924	8114.63	8146.435499283325	8134.036884128215	8097.702802052726	8104.684102325924	8228.904296251403	8198.193379389159	8085.733810495087	7985.5085477481325	7859.69	7748.672376048152	7602.142530929657	7511.228750976029	7448.820230887109	7450.171320422079	7471.755930097936	7514.5532809650795	7519.339716931984	7458.866567570915	7396.571971111572	7342.28	7371.77	7369.146716096554	7343.076261366448	7313.027765064836	7314.804411677838	7339.06	7340.109663490172	7359.198564121264	7327.020442290629	7257.011890228322	7225.786111898418	7203.773603452952	7203.236026298256	7221.335106588257	7207.989949720545	7219.691162936859	7191.03	7183.675864923211	7159.185372499316	7151.735489111276	7162.465394059934	7214.712396767555	7248.118762155027	7192.014458089166	7154.920433829568	7135.329910007041	7130.242199876782	7086.414869236251	7017.051976533801	7053.475766215253	7068.090404846681	7116.51	7069.4	7060.973083034256	7005.958905098945	6996.914565717397	6986.74	6940.952071689685	6957.585895398838	6909.309168155267	6909.249143796014	6906.072197179003	6888.426831047564	6914.562203990931	6914.925231756863	6937.1393122488835	6902.72	6865.543241782372	6877.877442203529	6886.466949314775	6900.323097192662	6935.249552379987	6996.768780333998	7004.180742767699	7004.576101032623	6981.29	6979.232418873723	6959.178884570189	6945.0407100244065	6914.577025111955	6911.416582998118	6911.058260184689	6892.319814626685	6899.232926592624	6941.841780937186	6954.1733636181025	6914.614645851469	6936.535666834655	6985.913342812244	7017.031962864722	7004.879293045785	6954.45	6928.855097451275	6875.5490331092105	6879.206831306199	6907.1394498385625	6950.654986055017	6960.754809564039	6977.060459399429	6955.074224314598	6922.031449862114	6947.393287566743	6922.240305679823	6906.478643445511	6922.332911347684	6953.570618197289	6976.02	6929.31	6887.493406253348	6880.131443498934	6938.5461000955565	6910.801582656474	6887.923076923077	6868.433326917062	6826.659446355959	6873.120564335994	6899.701013003634	6860.090234596671	6863.547728288036	6855.360507909754	6860.982063081317	6867.046297878573	6896.769871591436	6926.106613278465	6919.103224816667	6944.66	6957.025925880386	6963.451628429328	6907.84	6870.179756094261	6875.358106900373	6894.28	6911.891842972204	6878.106472260845	6872.964340501054	6898.121602082128	6886.414703145826	6852.553918492062	6811.776453832165	6800.331281712171	6817.885931558936	6855.464831882356	6860.47	6824.901982435089	6784.2190056611635	6757.492078472116	6771.72	6800.839432724466	6722.586465825597	6707.366217501278	6757.11	6773.575548987581	6777.388575613803	6769.534976177643	6736.884901682652	6723.9555202688325	6765.056875860712	6776.795475113123	6839.612526603832	6865.475498036934	6820.764353400222	6739.084574360917	6754.880386285466	6775.352109954829	6757.009365990002	6771.526395833192	6847.619658166389	6864.941010847498	6871.912381338469	6830.768005362002	6796.916015598556	6777.477320055864	6802.349509259635	6838.383187760307	6856.5935976415085	6887.370843583293	6875.960460488129	6856.924163555599	6872.0548855798725	6852.612033195021	6906.489409141583	6954.731730769231	6949.193687178756	6903.667294460823	6858.4322142726105	6854.640418836346	6819.294236437844	6825.389129315039	6854.9475169258085	6947.286875792873	6931.12	6837.713970975968	6792.426218708828	6782.434923724462	6797.527398284894	6833.287400792307	6873.250133187321	6897.310347227886	6899.685574136008	6938.163916925465	6952.900287955367	6957.057575023835	6938.0643320873505	6953.224384311341	6934.626097646646	6964.762564818508	6954.351206841886	6946.742254349952	6977.498718469663	6980.265462339253	6990.840336332374	7006.450375613164	6963.036067058906	6975.150071667463	7014.035881509794	7094.830756459479	7103.21	7121.221290519681	7137.800759814267	7172.74	7185.46	7184.524338024112	7183.400452001722	7182.092324414715	7194.65	7158.810298197178	7178.805754976563	7207.096646942799	7195.494095438403	7210.5257379593895	7252.433547740673	7296.578693375825	7420.038276711848	7512.883245570341	7534.003390746448	7500.142691855735	7472.6948234223755	7516.480916240949	7549.868964267718	7578.732665682629	7621.603313922488	7679.350312413649	7717.428084717694	7703.9263193227725	7674.92	7742.430365925634	7751.585385377366	7836.859684917767	7949.725725400101	7983.791389704363	8039.772585669782	8091.2538426481005	8168.2336767062825	8138.558460213141	8077.415291085045	8033.041878317665	8059.886547500678	8123.449175412293	8185.394572408477	8249.264353464216	8298.13	8357.321466617119	8470.217940398343	8549.853999831284	8666.953802946282	8869.112645827292	9046.546761332955	9225.245150358556	9454.832918471406	9554.588558265135	9630.184875510962	9721.139473532465	9901.412999471922	10072.732907399015	10188.033139034877	10377.720413611116	10577.888780502906	10772.314006188852	10912.439828523806	11003.814006063996	11004.086554008067	11126.516109804965	11434.42116381495	11840.44752835806	12032.364548494983	12254.599517330495	12272.226141401572	12534.24632971245	12945.92276683869	13574.599277001773	13901.241890959274	13604.072598316208	13271.517539607052	13036.77891631779	12631.34684241591	10588.42748049053	8577.367346938776	5263.555555555556	5247.236923157989	5230.277006136569	5231.649784997611	5222.02	5227.788175971186	5242.967514757289	5253.2563789463775	5234.654480332952	5216.706691406116	5176.146416069554	5162.426738322631	5138.12	5103.492396606574	5086.52	5080.629446112326	5094.557523787302	5062.312531583578	5057.607143665329	5067.7102546590395	5054.169305091044	5050.706170482954	5060.791006844368	5045.3432518279915	5043.446975435057	5059.240776887669	5052.3	5037.988366524323	5041.744489464962	5042.95	5041.691920441669	5054.823931244739	5041.484921441591	5035.928002947679	5038.140541670433	5038.651810289651	5045.551287977201	5030.97	5038.480022895109	5037.819107168823	5041.66	5044.209868509947	5032.848895917664	5033.672863031811	5045.62	5048.626149294797	5052.284765189806	5053.101649748595	5062.672317813765	5057.512305271959	5047.896353966775	5019.647886397281	5022.749536707056	5006.189890829427	5027.325414266382	5023.758377027849	5025.374209713442	5014.21	5013.8733152590585	5007.992827698085	5006.047028300315	5010.307058967322	5004.948894864931	5011.435433173027	5025.020519904699	5037.588123723373	5060.260050279455	5054.051985365088	5062.67	5051.666194366234	5058.28	5072.865426843688	5067.687904687905	5052.512381338468	5055.212368951499	5070.732204993074	5049.709773318469	5052.463210702341	5057.176777320799	5060.927551297117	5062.224803398716	5071.236723763898	5061.099416132873	5067.759105273131	5081.175122992455	5070.0043432602415	5067.04	5063.272886401478	5080.761428153557	5072.5779023686255	5069.41	5070.684437693143	5071.15	5083.710529350709	5098.713308730251	5088.809883519779	5084.978486535279	5084.9288458645315	5087.169851060628	5092.170487553668	5096.061435548529	5071.634189883523	5068.691642281656	5080.118699759431	5084.167505720824	5090.172849229598	5113.594625570635	5116.790852136229	5114.761519552808	5139.327103378339	5115.0352926388105	5129.087914638356	5120.778484883067	5126.062308886765	5142.635188724319	5144.867321527394	5145.363483794904	5132.381920550516	5146.199238134335	5142.017307994156	5140.366890839501	5161.834743972085	5144.3264078541015	5157.343138930254	5157.185893367185	5176.552260576617	5181.323027935631	5170.888159307784	5185.8076246803075	5195.88	5213.407909513878	5203.068444630934	5187.641371523292	5193.739741590234	5199.257525083612	5208.2863602770785	5204.5386870091315	5220.398503317471	5218.156304222094	5219.237477053839	5200.866436193083	5205.809650673347	5211.800424736447	5200.079682592164	5210.003925298067	5225.124977660906	5231.874224514284	5234.110021128084	5215.973783977499	5217.3736750707485	5218.998462824801	5211.063719476763	5218.878608902662	5227.348992766587	5232.6927225117315	5235.21	5228.915925373663	5218.908475723228	5220.7997076501815	5235.878542855269	5236.967814282903	5252.3	5267.567563816146	5252.395823379519	5248.7465919300785	5261.771802329701	5266.29	5270.901896802007	5272.467453550736	5301.373986556082	5306.389511061636	5298.0165129556435	5308.629067201062	5298.196870810936	5289.825969512292	5301.672261320966	5321.460631200143	5310.535589165328	5318.397219381409	5319.582299123801	5346.21	5351.55	5346.974291899693	5343.191450668896	5368.442948717949	5388.677632569845	5396.168417916718	5380.004367582519	5388.534771319306	5407.323599852616	5412.621273371908	5412.879578929301	5458.149449313804	5471.803035982009	5450.335242745798	5445.886222473179	5448.235387927053	5436.458987364742	5439.6616902269825	5465.383313108593	5491.171845199692	5493.779591230025	5511.414454431437	5521.682469217271	5555.0006734363415	5574.0152696015375	5582.23	5556.83	5578.160949341843	5595.830093809835	5608.073281926063	5621.845684993591	5643.001570179157	5642.69	5665.343974385392	5682.276819697724	5691.0045070871165	5712.419796145883	5728.780860625314	5748.117474916388	5788.02	5812.028915154075	5788.666801961232	5798.962685917829	5822.809744295516	5842.9420924533915	5880.48	5901.326935681753	5916.675649157241	5937.772037831044	5962.117159763313	5961.8858997345105	5980.409991802506	5979.648611847974	5999.549669929434	6038.213298715016	6081.718796698215	6121.823887140999	6163.100108469675	6239.631788197242	6265.413925539344	6296.478794844559	6328.854384260384	6359.325593933461	6405.882003401653	6459.147509879338	6470.709172998246	6499.036923977075	6531.284900649222	6577.240552009362	6630.42	6695.228002031887	6738.381834319181	6743.856937455068	6833.783513178099	6960.915917128509	6964.594528381317	7002.315387133287	7018.465045808489	7097.285727198769	7228.022188905545	7335.414601630513	7418.34	7508.865132933641	7601.106627028365	7695.69	7777.0079499996455	7921.9398557932545	8128.44	8420.428760930003	8641.682280962652	8894.724709870787	8995.000346783736	9112.22	9393.557807634643	9674.83	9781.69	9929.394082921906	10164.732426129904	10471.340223584783	10767.72950332885	10923.224174038065	11082.160505227312	11392.87382294632	11581.152306367765	12132.314544004563	12910.609815211235	13339.55171291693	13800.861907114624	14225.406801742241	14931.776707339848	15673.764778843384	17202.66014164864	18266.297632319358	18068.336581709114	17712.016728544695	17302.102453984127	16205.044757033276	11755.98946488296	7907.734693877551
Dm1234hom_20221012_sl4_ser26	0	0.00334448	0.00668896	0.010033444816053512	0.013377926421404682	0.016722408026755852	0.020066889632107024	0.023411371237458192	0.026755852842809364	0.030100334448160536	0.033444816053511704	0.0367893	0.0401338	0.043478260869565216	0.046822742474916385	0.0501672	0.0535117	0.056856187290969896	0.0602007	0.0635452	0.0668896	0.0702341	0.0735786	0.0769231	0.0802676	0.083612	0.0869565	0.090301	0.0936455	0.09699	0.10033444816053512	0.10367892976588629	0.10702341137123746	0.11036789297658862	0.11371237458193979	0.11705685618729096	0.12040133779264214	0.12374581939799331	0.12709030100334448	0.13043478260869565	0.13377926421404682	0.13712374581939799	0.14046822742474915	0.14381270903010032	0.1471571906354515	0.1505016722408027	0.15384615384615385	0.15719063545150502	0.1605351170568562	0.16387959866220736	0.16722408026755853	0.1705685618729097	0.17391304347826086	0.17725752508361203	0.1806020066889632	0.18394648829431437	0.18729096989966554	0.1906354515050167	0.1939799331103679	0.19732441471571907	0.20066889632107024	0.2040133779264214	0.20735785953177258	0.21070234113712374	0.2140468227424749	0.21739130434782608	0.22073578595317725	0.22408026755852842	0.22742474916387959	0.23076923076923075	0.23411371237458192	0.23745819397993312	0.2408026755852843	0.24414715719063546	0.24749163879598662	0.2508361204013378	0.25418060200668896	0.25752508361204013	0.2608695652173913	0.26421404682274247	0.26755852842809363	0.2709030100334448	0.27424749163879597	0.27759197324414714	0.2809364548494983	0.2842809364548495	0.28762541806020064	0.2909698996655518	0.294314	0.29765886287625415	0.3010033444816054	0.30434782608695654	0.3076923076923077	0.3110367892976589	0.31438127090301005	0.3177257525083612	0.3210702341137124	0.32441471571906355	0.3277591973244147	0.3311036789297659	0.33444816053511706	0.3377926421404682	0.3411371237458194	0.34448160535117056	0.34782608695652173	0.3511705685618729	0.35451505016722407	0.35785953177257523	0.3612040133779264	0.36454849498327757	0.36789297658862874	0.3712374581939799	0.3745819397993311	0.37792642140468224	0.3812709030100334	0.3846153846153846	0.3879598662207358	0.391304	0.39464882943143814	0.3979933110367893	0.4013377926421405	0.40468227424749165	0.4080267558528428	0.411371	0.41471571906354515	0.4180602006688963	0.4214046822742475	0.42474916387959866	0.4280936454849498	0.431438	0.43478260869565216	0.43812709030100333	0.4414715719063545	0.44481605351170567	0.44816053511705684	0.451505	0.45484949832775917	0.45819397993311034	0.4615384615384615	0.4648829431438127	0.46822742474916385	0.47157190635451507	0.47491638795986624	0.4782608695652174	0.4816053511705686	0.48494983277591974	0.4882943143812709	0.4916387959866221	0.49498327759197325	0.4983277591973244	0.5016722408026756	0.5050167224080268	0.5083612040133779	0.5117056856187291	0.5150501672240803	0.5183946488294314	0.5217391304347826	0.5250836120401338	0.5284280936454849	0.5317725752508361	0.5351170568561873	0.5384615384615384	0.5418060200668896	0.5451505016722408	0.5484949832775919	0.5518394648829431	0.5551839464882943	0.5585284280936454	0.5618729096989966	0.5652173913043478	0.568562	0.5719063545150501	0.5752508361204013	0.5785953177257525	0.5819397993311036	0.5852842809364548	0.588629	0.5919732441471571	0.5953177257525083	0.5986622073578595	0.6020066889632107	0.6053511705685619	0.6086956521739131	0.6120401337792643	0.6153846153846154	0.6187290969899666	0.6220735785953178	0.6254180602006689	0.6287625418060201	0.6321070234113713	0.6354515050167224	0.6387959866220736	0.6421404682274248	0.6454849498327759	0.6488294314381271	0.6521739130434783	0.6555183946488294	0.6588628762541806	0.6622073578595318	0.6655518394648829	0.6688963210702341	0.6722408026755853	0.6755852842809364	0.6789297658862876	0.6822742474916388	0.685619	0.6889632107023411	0.6923076923076923	0.6956521739130435	0.6989966555183946	0.7023411371237458	0.705686	0.7090301003344481	0.7123745819397993	0.7157190635451505	0.7190635451505016	0.7224080267558528	0.725753	0.7290969899665551	0.7324414715719063	0.7357859531772575	0.7391304347826086	0.7424749163879598	0.745819	0.7491638795986622	0.7525083612040133	0.7558528428093645	0.7591973244147157	0.7625418060200668	0.765886	0.7692307692307692	0.7725752508361204	0.7759197324414716	0.7792642140468228	0.782609	0.7859531772575251	0.7892976588628763	0.7926421404682275	0.7959866220735786	0.7993311036789298	0.802676	0.8060200668896321	0.8093645484949833	0.8127090301003345	0.8160535117056856	0.8193979933110368	0.822742	0.8260869565217391	0.8294314381270903	0.8327759197324415	0.8361204013377926	0.8394648829431438	0.842809	0.8461538461538461	0.8494983277591973	0.8528428093645485	0.8561872909698997	0.8595317725752508	0.862876	0.8662207357859532	0.8695652173913043	0.8729096989966555	0.8762541806020067	0.8795986622073578	0.882943	0.8862876254180602	0.8896321070234113	0.8929765886287625	0.8963210702341137	0.8996655518394648	0.90301	0.9063545150501672	0.9096989966555183	0.9130434782608695	0.9163879598662207	0.9197324414715718	0.923077	0.9264214046822742	0.9297658862876254	0.9331103678929765	0.9364548494983277	0.9397993311036789	0.9431438127090301	0.9464882943143813	0.9498327759197325	0.9531772575250836	0.9565217391304348	0.959866	0.9632107023411371	0.9665551839464883	0.9698996655518395	0.9732441471571907	0.9765886287625418	0.979933	0.9832775919732442	0.9866220735785953	0.9899665551839465	0.9933110367892977	0.9966555183946488	1	6549.464912280701	6772.429941911635	6993.483284538464	7190.408937856245	7308.721765656184	7431.273145973402	7704.195026425215	7926.195305137514	7841.705972689618	7795.722872133236	7879.769111323459	7942.32	8053.469105537906	8157.562432719888	8315.869273010176	8599.04	8758.928423764219	8732.760524328407	8843.437285711281	8865.667118389862	8797.119255193218	8819.9	8881.524930706642	8906.398218057053	8766.927915207578	8775.683306055646	9065.698735112344	9264.655157854659	9403.100205151191	9545.392805076752	9730.085304653412	9824.79	9890.070446496416	9898.921008129733	9828.354015017378	9955.105060438449	10033.041276949196	10260.55485272971	10482.979020244617	10591.325246937075	10481.345129698677	10480.495255316764	10710.798049052397	10857.729909221212	10825.902181876096	10706.629715838226	10667.48632883704	10567.119600881293	10441.853199448398	10570.060279922016	10766.155855983166	10785.558544129886	10567.010423646203	10513.836369292992	10690.37680640896	10932.054841144323	11070.013254056732	11118.033166109253	11033.216222284158	10718.507076055988	10585.009305710391	10754.587560386473	10997.28317385111	11149.979654403567	11361.348855753748	11496.008957326892	11415.145283661588	11520.752113526569	11702.68566518023	11475.786324786326	11382.936261303108	11574.953688219992	11737.79307568438	11570.279901442067	11267.15433934929	11361.279094678113	11606.764892190558	11787.646949123806	11855.871769184532	11690.973968527967	11769.91468489435	11944.97426906894	11997.851586702218	12134.2	12222.05530724535	12135.753957122823	11834.817086139667	11847.418345329283	12069.288157144396	12185.873464543873	12073.094994066241	12001.360048086553	11925.586316908899	12024.46244779064	12086.578094416103	12159.812308308803	12200.162014703388	12374.479355146957	12488.796233219797	12561.344273538523	12558.78977544195	12474.634796479817	12399.699529271715	12294.452286944137	12236.83907004831	12255.937290969898	12420.7	12453.68561098724	12471.365539452498	12379.138494054254	12439.681337482967	12521.892968846772	12585.6	12567.036425430446	12450.13614827202	12500.86457960644	12672.063444658677	12646.343198176944	12536.988262910798	12502.207035972804	12460.008259142369	12394.297792328103	12477.884890165968	12481.304638309231	12501.192009358268	12451.85829133104	12508.165426225132	12392.47555231052	12422.1	12614.794471782085	12919.820008242325	13179.391550032493	13091.488571700298	13072.503130498186	12987.141445356254	13061.608342226578	13309.15379014578	13315.656166487975	13113.77383143173	12741.800395256922	12605.877710390298	12788.387743835114	12909.893289381873	13009.14924749164	12978.881825636738	12798.489548494981	12597.06844931824	12636.377363648058	12875.828997052613	13030.051571581647	13190.21101081274	13232.079593791603	13145.81866740267	13146.9	13256.715848946327	13380.947762769101	13283.702933727312	13026.801358275134	12962.292318288173	13081.290549780051	13192.29333410218	13126.099848427437	12816.075011549392	12686.98815288108	12651.02740478211	12799.43531506348	12922.654827867353	12914.890682991518	12983.704581435606	13150.020209744373	13194.65119913951	13189.462819772687	13313.028335173376	13318.330864787387	13076.831939799335	12978.407344208585	13052.175072848793	13271.524684505344	13415.412869286503	13833.494068770893	13982.639754041245	13658.882912202489	13181.628146453082	12961.151936278822	12882.670597032458	12729.554245953947	12827.334845286996	13199.893102456217	13515.456261013418	13486.34719718522	13254.017487703257	12991.227634921504	13072.344143502018	13435.97490203937	13687.360661913339	13646.117011399785	13525.46913071272	13691.496082447109	13673.752583518095	13718.846017928623	13736.309277816057	13626.733537403397	13500.63524169435	13419.801238434038	13287.131761042554	13213.945950101874	13043.765694076039	13131.85278514589	13315.567488020397	13386.69255077493	13494.211743379936	13560.697894943934	13384.444432421802	13568.037525879916	13587.795422642459	13519.2	13520.349451316972	13552.81788790919	13512.295449478059	13396.436968212178	13446.907459114476	13525.917817840107	13628.29106223198	13652.997787656583	13438.801243497952	13413.851759008012	13571.588215994241	13531.362251809831	13519.08113764274	13601.812430323296	13813.945512820508	13781.987969926377	13576.396519918711	13569.232727512763	13811.910964723478	13961.226008918618	13891.58912427896	14056.13316766685	14521.992731962442	14534.761053256087	14110	14015.64338966971	14648.259119753364	15283.250225714257	15406.790035106671	14977.759888032564	14603.932694061792	14936.162472557322	15446.709407297505	15489.049500842408	15412.138363040182	15401.500807507915	15372.583663789408	15030.639585570352	14755.20341342913	14714.391173704014	14790.652834939994	14901.926381270903	15141.749920595159	15012.036029157438	14865.785883209024	15022.905862679516	15079.404457435148	15038.494205660185	14831.752541400156	14874.197904826993	15250.156831505348	15224.976280241497	14681.111969471756	14212.05437937781	14232.529383659818	14572.315950977429	14582.03653531347	14439.210463185493	14230.659764626202	14288.94260999927	14500.865591397851	14415.854386369889	14385.796197876776	13954.794075657068	13402.81238667044	13165.462857032418	13300.400511695661	13240.705394287063	12870.678895091094	12311.520877533654	11508.661836586909	10871.13613597236	10344.317807993857	9851.587148397492	9196.387920774867	8483.879536348282	8129.227965704179	7913.704375085183	7855.608050040219	7468.952106739487	7046.350074962517	6474.062323687657	6396.1987916027365	6809.821428571428	5666.184210526316	5672.940266064979	5657.301531955556	5678.236213634705	5679.813639029286	5634.62	5597.115111801932	5563.023674142109	5546.258104416892	5540.188885049913	5530.972545570372	5506.889732692936	5496.7401484630645	5469.2362458503885	5457.234356955988	5461.06	5484.461311166672	5454.140263243068	5451.035348436087	5447.515705496585	5427.72	5408.379032935226	5405.926410282326	5390.336167917884	5372.722882652717	5367.48	5366.0476080650105	5353.043075705123	5329.480734751578	5318.362576108396	5310.826437651087	5311.458522639209	5303.790620105706	5303.524614663906	5281.341587972982	5273.23	5265.999755225472	5271.41	5272.404141017563	5261.337616213996	5251.992782960747	5246.332911939319	5242.833197961459	5256.828929765887	5269.828895171062	5243.077749267153	5233.495260663507	5231.48	5225.855680071011	5220.938713563379	5230.108358063655	5237.982963556142	5212.538395318153	5185.585284280936	5179.046200513339	5190.539785935893	5201.513494054255	5198.475365415583	5187	5189.333828812089	5177.926119472315	5169.720069986374	5189.012657933854	5185.41	5192.606953734671	5174.451992753623	5155.777050043355	5160.222818345101	5169.2607456955275	5159.881054131054	5142.693360584665	5143.34	5150.4726402824235	5165.890118717511	5157.529715025507	5156.342377818535	5142.428933618976	5154.491430729159	5159.537166900421	5144.950325971364	5127.529537783395	5138.38	5137.070180170461	5124.3408211704145	5140.0493195444105	5137.710648397886	5135.135505448269	5114.733420156281	5109.164865989551	5109.568631228519	5094.264083041783	5084.168202764977	5082.814250265864	5103.563313965137	5130.555808146973	5138.875275495892	5149.782076969314	5120.321409305981	5080.379598662207	5094.963588305103	5100.490459750628	5090.720635605629	5090.085028802422	5103.958163012511	5109.661433172302	5108.878298030471	5115.510753437384	5109.93	5090.980451814691	5069.09	5067.433056174905	5078.758601201535	5101.351820884429	5108.301614951071	5118.683474235105	5086.485867620751	5093.3771048547405	5103.346841801582	5101.198478496396	5108.501672240803	5105.441345957574	5102.468274530123	5124.922747185454	5112.478402185689	5115.86	5120.000274781352	5138.46	5112.803853219652	5129.992494543627	5140.817867227756	5120.196991551617	5108.926841446211	5115.141007148632	5132.003566390337	5121.453634045393	5098.404371604212	5104.603166856027	5108.997655662416	5105.32	5083.273991454769	5091.723880238754	5089.103350882528	5098.116639798529	5081.609218227425	5094.178447388732	5086.9865416773855	5077.139495433496	5075.604338178544	5077.565784037947	5077.1556563951035	5063.2539695424875	5079.3372649933435	5084.057205247264	5074.684319901289	5083.102607396825	5096.0686998733645	5110.765196285352	5112.4	5103.255909860196	5094.489859465872	5095.883882234707	5116.332322849564	5097.79	5100.898425930548	5115.788498976689	5119.859981031298	5096.4072696717085	5090.419219509754	5093.248489941346	5085.32	5093.417648442882	5089.105406098418	5111.394593275985	5111.718406593407	5100.191514231111	5098.330728277933	5085.68	5071.591027644683	5053.476902173913	5055.381880574136	5064.913566053511	5058.900530052307	5051.645995423341	5053.885020242916	5062.23	5047.492258604426	5049.662379744873	5055.062115654332	5077.658359405906	5062.4497238716185	5056.5252178424735	5050.495568104976	5032.535025677577	5041.568716233599	5057.396642655004	5060.554847273866	5046.221450078285	5028.48	5020.463069783173	5011.278160625094	5011.298572973277	5023.648026377945	5044.127031489419	5051.469348166153	5061.032003229155	5067.5945584899855	5049.027909122362	5051.3746684350135	5044.026996966633	5042.827343082982	5040.020778103158	5030.133582530002	5026.05	5043.829282130912	5050.945630996281	5043.019812837781	5059.198804704986	5041.856947400426	5038.678929765886	5042.917567169186	5037.001994415637	5008.866205300006	5023.038153764081	5016.371559442448	5021.289362534597	5001.586578295576	5019.1747597476815	5026.015230091868	5002.4366844126525	4993.931137981306	5022.977071005916	5025.399220233819	4979.723018225329	4970.902415947896	4970.820392565573	4967.310903010034	4970.69	4967.689192406509	4999.004765987578	5009.257512005298	5038.953576466205	5043.863023851021	5061.143343930101	5076.944557608569	5080.202656196985	5095.252459890456	5068.348914853263	5057.541216346381	5029.238878970001	5004.256066587875	4958.317141689967	4944.9707135317985	4922.284801534144	4907.82	4910.77	4916.140193875418	4910.772445406257	4916.288816053511	4914.744085064734	4875.717988766893	4848.896507185737	4837.654028835614	4831.670947977853	4854.614816663978	4829.209006651347	4810.736025805668	4826.442327115457	4841.304997448204	4826.480698005698	4817.554694894932	4811.532234432235	4835.836407497305	4854.480551795907	4830.264037579201	4815.428131710622	4827.2	4847.030190239867	4878.71	4883.967855339635	4908.914379537282	4934.381895474875	4895.806876894731	4898.076029321848	4894.689374736982	4886.362501701027	4901.684344025862	4900.912123223607	4903.187748451122	4921.988321728166	4971.8130505360505	5033.618490205448	5067.4919834792845	5125.766050389415	5097.629576819982	5129.276274289827	5139.147874741002	5190.479587129513	5176.361998933644	5174.282679403509	5271.5	4626.69	4636.291959375483	4612.677048960907	4600.778856921286	4618.546538309734	4609.243649472805	4607.260691849592	4566.769808246053	4563.262678515599	4563.587878876211	4560.993549928333	4561.836208414012	4544.7474788861155	4536.686601991813	4537.15	4523.202465262291	4522.823922243509	4510.440640845831	4520.5455291222315	4515.9	4499.6899779946425	4481.612742254856	4484.3580238834775	4482.92	4477.377688189665	4480.689069949477	4495.8	4490.685880150308	4475.919508326725	4469.164925821114	4475.11	4462.842841576892	4456.318895656529	4456.78	4446.277305069185	4436.88	4435.029605452612	4450.287237652077	4443.200644660947	4441.7254655154875	4442.235553919764	4443.144828855356	4428.735029463291	4426.220146520147	4440.339874535599	4433.923474129918	4434.59	4428.822726624293	4436.576590213825	4435.4808286706075	4448.892686105484	4444.332815174212	4442.5091779211525	4446.031531461461	4433.761872909699	4423.596738626314	4421.522931376192	4416.346293199555	4418.645848817045	4426.208937198067	4419.685092282919	4411.762038585409	4430.096889322433	4411.547604669887	4411.074708906231	4406.479367954911	4397.372050353029	4419.769106899542	4418.969140963706	4411.0518162393155	4407.977192493497	4406.134057971014	4399.573354081506	4424.13	4416.985874574233	4423.996447451566	4418.770286515728	4409.207234560671	4406.172811059908	4402.160797127137	4391.2	4395.273276513109	4404.238074688285	4404.643843533745	4401.718747591819	4384.3229967788175	4377.295647550206	4382.338940862784	4391.458802768059	4392.414954610607	4373.737804972026	4368.0056100981765	4375.450726692663	4381.295786261425	4395.099139990444	4397.0298074996535	4411.434867376663	4420.487885886904	4390.046244779064	4385.176856803785	4388.277268313735	4382.234198480342	4394.473080057161	4399.31	4399.778482286634	4398.498978075065	4407.0570110244025	4412.671598228663	4420.913035736405	4412.510405053883	4398.446883128949	4403.4664313142575	4409.753429642016	4396.37	4407.086561687105	4398.052951699463	4407.253042168242	4411.9689680014035	4428.688994614286	4431.451347998807	4432.384874464176	4428.176535242672	4443.671589178325	4428.867751660465	4434.911716676873	4433.336669964043	4443.173253568232	4438.94	4440.483136275849	4445.8205586112035	4444.99	4438.5296248157365	4429.072231292302	4442.762700312257	4444.825975738606	4438.589389177531	4453.742882975149	4443.051863468339	4439.946632315053	4435.9261493655085	4452.009121313468	4441.0283720855805	4438.189055444607	4433.039611204013	4434.2796822742475	4440.294169668125	4437.159940185233	4440.224932467198	4437.319444269096	4442.62	4436.751144592005	4436.429254472839	4446.042690846511	4451.367527681268	4445.399633081144	4445.011997921875	4448.99	4459.755857010759	4473.163269367255	4468.6759230274965	4455.441488047185	4472.024251610459	4453.096970602311	4457.648754554984	4467.254139003978	4474.993585583787	4462.172199204646	4452.07	4463.759573788676	4466.145400917631	4462.516840053108	4456.64	4484.738581596111	4484.1016056924445	4481.146030987647	4478.8716128591905	4467.228914277314	4470.442425565068	4458.391600473801	4464.855534071906	4471.159829640468	4467.788871356239	4472.098512585813	4475.108713254709	4477.9687479303075	4472.579834579752	4480.041105625514	4478.525578091848	4486.169471715755	4467.914615538739	4466.5487538580355	4469.037538607745	4461.971124147888	4477.931014465903	4478.411619317138	4472.882989261956	4473.838655166343	4478.114200894367	4479.058923001766	4488.023588042856	4487.415441514419	4494.48	4481.216102321284	4485.833996216882	4492.315976627071	4496.690539345712	4495.11	4489.65	4498.763540247066	4480.502906813139	4481.426615210368	4487.977896911273	4480.887517214243	4513.222746456442	4521.554767986116	4503.521784870659	4500.519877503323	4488.897000101348	4477.998277085234	4488.073558264123	4488.345800988002	4474.570336799294	4488.469756037507	4490.006117700825	4497.656975493927	4486.617101422982	4498.645230938571	4487.608896744423	4482.297442783482	4482.945212674727	4497.78	4490.008207283622	4471.871314825983	4462.906387519803	4448.630775105543	4450.778874024527	4465.681104885991	4466.832830154569	4485.3345665154775	4486.323206755068	4495.990263743867	4484.536135028797	4478.18	4485.113792883582	4488.757206215335	4502.488051960641	4490.2691219594235	4491.177172466731	4478.493386476224	4485.482020268062	4473.373410967945	4478.406246423439	4462.36	4468.462470585548	4474.649034005471	4483.653245192308	4485.1495206243035	4481.565404682275	4501.328784786768	4490.594596393519	4487.776196106967	4472.104156712852	4474.108274078862	4503.58	4490.972949952064	4498.395135453235	4498.1613224813855	4506.416575544021	4503.113304730696	4516.803290843693	4526.0296066252595	4542.682315261201	4566.742526711106	4596.23	4587.827454676237	4628.17	4641.272125723737	4670.551647398779	4714.315735146585	4763.956636532908	4828.311379296448	4829.343210365763	4848.056422674315	4859.347159848502	4868.742901154605	4907.744493388174	4925.726186525058	4940.756198037174	4958.011568616702	5040.03	5129.101843808367	5190.983030443513	5246.316575587753	5168.627567335213	5093.709469328141	4936.930884154977	4774.9692653673155	4648.206010372741	4609.934190430398	4592.785714285715
Dm123Dv4CyO_20230518_sl1_ser89	0	0.00334448	0.00668896	0.010033444816053512	0.013377926421404682	0.016722408026755852	0.020066889632107024	0.023411371237458192	0.026755852842809364	0.030100334448160536	0.033444816053511704	0.0367893	0.0401338	0.043478260869565216	0.046822742474916385	0.0501672	0.0535117	0.056856187290969896	0.0602007	0.0635452	0.0668896	0.0702341	0.0735786	0.0769231	0.0802676	0.083612	0.0869565	0.090301	0.0936455	0.09699	0.10033444816053512	0.10367892976588629	0.10702341137123746	0.11036789297658862	0.11371237458193979	0.11705685618729096	0.12040133779264214	0.12374581939799331	0.12709030100334448	0.13043478260869565	0.13377926421404682	0.13712374581939799	0.14046822742474915	0.14381270903010032	0.1471571906354515	0.1505016722408027	0.15384615384615385	0.15719063545150502	0.1605351170568562	0.16387959866220736	0.16722408026755853	0.1705685618729097	0.17391304347826086	0.17725752508361203	0.1806020066889632	0.18394648829431437	0.18729096989966554	0.1906354515050167	0.1939799331103679	0.19732441471571907	0.20066889632107024	0.2040133779264214	0.20735785953177258	0.21070234113712374	0.2140468227424749	0.21739130434782608	0.22073578595317725	0.22408026755852842	0.22742474916387959	0.23076923076923075	0.23411371237458192	0.23745819397993312	0.2408026755852843	0.24414715719063546	0.24749163879598662	0.2508361204013378	0.25418060200668896	0.25752508361204013	0.2608695652173913	0.26421404682274247	0.26755852842809363	0.2709030100334448	0.27424749163879597	0.27759197324414714	0.2809364548494983	0.2842809364548495	0.28762541806020064	0.2909698996655518	0.294314	0.29765886287625415	0.3010033444816054	0.30434782608695654	0.3076923076923077	0.3110367892976589	0.31438127090301005	0.3177257525083612	0.3210702341137124	0.32441471571906355	0.3277591973244147	0.3311036789297659	0.33444816053511706	0.3377926421404682	0.3411371237458194	0.34448160535117056	0.34782608695652173	0.3511705685618729	0.35451505016722407	0.35785953177257523	0.3612040133779264	0.36454849498327757	0.36789297658862874	0.3712374581939799	0.3745819397993311	0.37792642140468224	0.3812709030100334	0.3846153846153846	0.3879598662207358	0.391304	0.39464882943143814	0.3979933110367893	0.4013377926421405	0.40468227424749165	0.4080267558528428	0.411371	0.41471571906354515	0.4180602006688963	0.4214046822742475	0.42474916387959866	0.4280936454849498	0.431438	0.43478260869565216	0.43812709030100333	0.4414715719063545	0.44481605351170567	0.44816053511705684	0.451505	0.45484949832775917	0.45819397993311034	0.4615384615384615	0.4648829431438127	0.46822742474916385	0.47157190635451507	0.47491638795986624	0.4782608695652174	0.4816053511705686	0.48494983277591974	0.4882943143812709	0.4916387959866221	0.49498327759197325	0.4983277591973244	0.5016722408026756	0.5050167224080268	0.5083612040133779	0.5117056856187291	0.5150501672240803	0.5183946488294314	0.5217391304347826	0.5250836120401338	0.5284280936454849	0.5317725752508361	0.5351170568561873	0.5384615384615384	0.5418060200668896	0.5451505016722408	0.5484949832775919	0.5518394648829431	0.5551839464882943	0.5585284280936454	0.5618729096989966	0.5652173913043478	0.568562	0.5719063545150501	0.5752508361204013	0.5785953177257525	0.5819397993311036	0.5852842809364548	0.588629	0.5919732441471571	0.5953177257525083	0.5986622073578595	0.6020066889632107	0.6053511705685619	0.6086956521739131	0.6120401337792643	0.6153846153846154	0.6187290969899666	0.6220735785953178	0.6254180602006689	0.6287625418060201	0.6321070234113713	0.6354515050167224	0.6387959866220736	0.6421404682274248	0.6454849498327759	0.6488294314381271	0.6521739130434783	0.6555183946488294	0.6588628762541806	0.6622073578595318	0.6655518394648829	0.6688963210702341	0.6722408026755853	0.6755852842809364	0.6789297658862876	0.6822742474916388	0.685619	0.6889632107023411	0.6923076923076923	0.6956521739130435	0.6989966555183946	0.7023411371237458	0.705686	0.7090301003344481	0.7123745819397993	0.7157190635451505	0.7190635451505016	0.7224080267558528	0.725753	0.7290969899665551	0.7324414715719063	0.7357859531772575	0.7391304347826086	0.7424749163879598	0.745819	0.7491638795986622	0.7525083612040133	0.7558528428093645	0.7591973244147157	0.7625418060200668	0.765886	0.7692307692307692	0.7725752508361204	0.7759197324414716	0.7792642140468228	0.782609	0.7859531772575251	0.7892976588628763	0.7926421404682275	0.7959866220735786	0.7993311036789298	0.802676	0.8060200668896321	0.8093645484949833	0.8127090301003345	0.8160535117056856	0.8193979933110368	0.822742	0.8260869565217391	0.8294314381270903	0.8327759197324415	0.8361204013377926	0.8394648829431438	0.842809	0.8461538461538461	0.8494983277591973	0.8528428093645485	0.8561872909698997	0.8595317725752508	0.862876	0.8662207357859532	0.8695652173913043	0.8729096989966555	0.8762541806020067	0.8795986622073578	0.882943	0.8862876254180602	0.8896321070234113	0.8929765886287625	0.8963210702341137	0.8996655518394648	0.90301	0.9063545150501672	0.9096989966555183	0.9130434782608695	0.9163879598662207	0.9197324414715718	0.923077	0.9264214046822742	0.9297658862876254	0.9331103678929765	0.9364548494983277	0.9397993311036789	0.9431438127090301	0.9464882943143813	0.9498327759197325	0.9531772575250836	0.9565217391304348	0.959866	0.9632107023411371	0.9665551839464883	0.9698996655518395	0.9732441471571907	0.9765886287625418	0.979933	0.9832775919732442	0.9866220735785953	0.9899665551839465	0.9933110367892977	0.9966555183946488	1	5470.973451327433	5462.771538981832	5607.72	5603.8239879047005	5629.7061638316745	5694.495775841751	5725.131028137957	5721.31	5706.36	5762.73	5835.978596292057	5884.443460303211	5889.49	5928.499104859335	5927.026177418294	5951.013195498091	5970.294839406326	5982.448985296122	5991.986583850931	6001.950195891066	6032.5886002584375	6069.858116068714	6089.446403374397	6090.391687505162	6072.065152359718	6073.460726428816	6065	6084.721031430736	6110.468116557956	6097.58	6114.01	6121.259936436371	6120.694913061956	6141.272547534138	6183.6142574696505	6197.947837173636	6205.131700511835	6231.46	6220.235712041982	6228.258827768436	6276.089746669377	6293.3101498549495	6304.14	6294.794064930986	6279.967238862507	6285.234926735527	6282.264768380791	6287.804449453981	6309.557013248582	6324.629178292282	6317.828669354361	6346.26	6387.213210702341	6391.564583409901	6415.25	6421.309566687493	6427.140964386784	6427.8868953079955	6380.209297417583	6400.953519096805	6436.693111476561	6436.097738317411	6432.771392671705	6419.478602708846	6447.586697832554	6452.471534950757	6478.992627358229	6526.907814261165	6587.906151259262	6568.391202719932	6568.3927086605445	6569.250272547533	6568.984681904692	6527.085487536725	6500.862368114711	6447.730565974981	6398.232866460948	6385.167076257876	6418.989190487629	6473.305031504647	6541.11	6541.230565974982	6528.395803691865	6511.2604583702105	6474.99	6427.5448810850985	6407.608547008547	6407.0345875139365	6367.219685990338	6329.8848197696025	6335.909438870309	6393.794565217392	6473.03	6567.77	6614.042140468227	6616.9	6614.254069119286	6639.774145299146	6642.426978818284	6611.071330360461	6532.534466740988	6465.868032329989	6365.5530100334445	6337.238350055742	6310.000229098543	6391.540860345558	6488.2634706357085	6572.633910788772	6610.95	6657.604327157942	6654.522810116117	6659.0940212693995	6614.4046822742475	6553.74	6464.569933486153	6408.89	6393.302393746947	6414.25	6434.638362617175	6503.609111350453	6592.681603461633	6663.220178372352	6676.140477675112	6655.921499159155	6596.489234693903	6537.828766342353	6511.559848797307	6489.573655040611	6426.500946010511	6434.01	6504.83	6627.688678074137	6713.146937992322	6775.765175104755	6818.338129012417	6840.051262830124	6828.034847960635	6765.22	6688.413072476656	6562.7640745525205	6425.565878509761	6417.516382126468	6475.596124679164	6522.218781597573	6548.158483705374	6627.895218847103	6699.849283812904	6758.413366191398	6757.579944845391	6693.870650707035	6669.9739873652925	6644.151166656888	6610.378793263498	6563.841751178229	6590.023708218717	6611.666729334468	6610.307949575508	6628.120302388633	6614.758128673488	6589.940231536337	6536.395687865869	6557.120879120878	6559.959965758879	6541.836657907311	6500.6495859213255	6462.074462850583	6457.500480644063	6533.330700484384	6640.861305979279	6739.323966065746	6740.039827881556	6714.267884819317	6707.215720653839	6751.223291662377	6741.584863655949	6735.19	6668.961733385315	6600.800931530461	6572.9625900397905	6573.948061231563	6564.680946906355	6593.6453595317735	6631.286277173914	6642.552269319886	6648.115868408321	6643.377335598156	6640.11	6654.487825660908	6664.47	6651.206983875966	6645.016627276841	6623.995089053341	6582.64	6529	6461.905931025497	6433.340485601356	6455.253720044295	6436.858845157146	6446.524009391128	6503.224921925182	6583.844573003617	6667.807195155021	6697.026405586188	6645.018925698273	6633.7	6569.759670164918	6501.241206319917	6453.766578249338	6430.489483977734	6350.18	6262.350228155931	6227.839098231903	6234.15	6312.494672718584	6409.566629833472	6496.366256827312	6550.519834735672	6537.926054965828	6580.389121940259	6589.134307987409	6576.488933700572	6477.562454320197	6344.48	6235.57	6181.856036412101	6169.57	6153.463952167603	6157.054927234978	6207.762018432944	6238.32	6319.954927884615	6370.964987458195	6380.690123087189	6406.869286510591	6376.406802740727	6311.744872603233	6223.090503290537	6141.209750256784	6053.6899912275885	5991.650104172377	5974.224278965731	6015.484331525252	6028.770790590484	5988.601275961889	5954.185161164928	5962.525096201743	5974.066060658034	5987.544593088071	6062.041381546894	6155.915019970275	6141.515212951727	6101.15	6036.772400117509	5969.200277200278	5938.85	5868.682318411325	5834.689795406661	5829.671497584541	5851.746041717753	5800.693778479229	5813.374380910851	5811.842977208237	5852.744534227754	5868.383539190039	5856.759528296463	5813.648322185061	5858.188100808105	5840.982842112598	5807.264599275071	5760.626211165064	5694.691235756709	5655.037898959945	5582.892353521312	5528.470263063811	5514.514925457741	5536.494512978054	5556.212801005699	5576.737127751187	5523.461225766104	5507.971402215459	5502.902725259008	5465.288065707816	5451.722835434706	5417.475760776267	5369.927382570145	5212.079842309885	5065.74	4983.051461979772	4972.137434860388	4985.583981011975	5064.8	5048.109572341126	4997.9635071048115	4931.587734109288	4876.500003981526	4883.7481131100085	4823.992240095538	4821.874744820397	4768.410451922889	4683.180327868852	6085.283185840708	6007.6523322633375	6013.443423466166	5970.686945706014	5932.569146061836	5897.326454007845	5882.059248177416	5873.814737153568	5862.128078209415	5846.387593154087	5841.602396601822	5820.831132600272	5774.405511112108	5769.959207161125	5761.847316852336	5771.733238645962	5775.562030117425	5769.596398864886	5776.331724796942	5789.3768084089825	5772.879741182731	5771.122092581332	5747.8419074818685	5737.708369593712	5751.005063173541	5751.163815673667	5738.680664580398	5747.996128901125	5764.052670965834	5761.24	5767.664295349138	5772.297409412591	5749.323047358599	5735.914872780355	5745.219562445721	5739.54	5717.158188436593	5737.416702082448	5742.359254605592	5725.708503483065	5742.620539921284	5732.016777841423	5746.8361573569355	5751.752600750199	5736.090448825736	5737.526192279976	5740.008924776881	5745.550231896376	5769.368438071657	5752.800264232525	5753.373452026843	5769.649821750156	5762.222646918299	5736.220000735051	5738.405233562424	5725.770397662539	5729.7341688411925	5761.299450321645	5751.920620852008	5752.891812487296	5747.763548846061	5759.89	5788.735351724903	5793.892708660544	5793.516121879562	5750.951237088638	5733.512971414845	5737.040263123857	5749.502642325247	5719.490862728432	5713.683216615236	5708.345165283911	5712.449186052957	5691.194700567268	5708.507806870045	5705.6613943347065	5687.407925127959	5688.388597350284	5676.848666826807	5680.006947652396	5685.775051275892	5667.940030303591	5679.995953362036	5688.876441415473	5691.717321820658	5679.594518766258	5674.08	5700.623355629878	5688.643515421777	5691.8682274247485	5694.789297658864	5696.549275362319	5683.259829059829	5702.744602378298	5711.651505016722	5704.846311780007	5710.153121516165	5722.5701783723525	5719.7	5736.787133036046	5728.265551839465	5753.526579338535	5753.598030471944	5765.964269788183	5726.458922732227	5723.9367669864605	5709.5748100262235	5712.512588779076	5707.387771973997	5747.372383600767	5764.630509939499	5773.137922287776	5755.492089737327	5731.042707902747	5710.741948818158	5710.784572169403	5707.185928751268	5708.07	5713.953902680296	5724.448831320976	5736.630444230297	5737.8553747897895	5721.897634298887	5721.51	5731.300777563469	5752.256147385223	5759.3176168560785	5760.9915145723835	5741.457697085523	5744.124395604395	5734.466211180124	5730.175730700096	5725.528628015725	5740.073299888517	5776.084640372122	5775.604101795257	5765.995607965248	5744.737351785203	5760.377723432637	5789.55	5772.4808567317405	5800.2725363615145	5840.596591351015	5826.415571284126	5805.474235824842	5823.996691289767	5806.475881704808	5801.652359717577	5810.222163547106	5794.882923585441	5795.660085274502	5776.467767803008	5779.1	5776.639200075212	5808.8530703924325	5808.395529476955	5779.536274762027	5762.565860560844	5782.763659931527	5806.128540772367	5803.921693904083	5826.32	5825.498457158784	5836.823230211818	5841.057543000477	5823.797570615628	5805.543498287706	5796.090418581341	5787.438320825516	5797.200954400848	5802.212700872828	5831.446039644343	5841.576231299079	5841.401398186697	5803.912571557545	5778.788907811314	5769.707203972342	5786.154974659909	5789.963004067356	5786.6998470938815	5773.647585702341	5765.540572742475	5740.559239130434	5725.204097252074	5719.885582970489	5722.176086429001	5722.930990945115	5736.406823168523	5742.038983448012	5725.619925844401	5739.554633840065	5744.1739041878345	5762.74	5747.374125874126	5737.237523346219	5737.89	5738.197144697817	5721.647190413963	5710.632915457707	5732.675507763184	5732.437974505923	5750.64	5776.959628943325	5746.432421133508	5762.789010474939	5762.598166301465	5778.803275285434	5765.0875331564985	5751.565268749709	5744.779590504935	5752.448570686486	5789.661814883954	5775.514998563251	5768.988915432394	5744.180574797902	5732.696025119703	5734.927376522513	5731.479950559838	5720.241683430511	5682.910289199292	5658.419166830612	5640.204015663345	5610.831470573555	5595.148422331617	5586.576885357205	5586.5064123519505	5576.697689123837	5581.848473229051	5590.773979422503	5612.9207360500595	5600.1754807692305	5595.803903637124	5580.817996903575	5560.345092105962	5546.569273630117	5558.7743204040025	5561.681505556155	5541.95	5554.411700202862	5568.552291792313	5567.939410818692	5599.495714004665	5596.491962002193	5583.227663640708	5584.070464229891	5581.705853298958	5520.178658205415	5487.2030843552575	5451.403713494277	5440.093809508101	5409.200195341404	5402.810969899666	5393.419529060834	5373.013513513513	5394.07	5387.467316700491	5398.575813173114	5395.707032701598	5421.722183946048	5380.957023826505	5385.158802867613	5368.498007601279	5379.5706823638175	5369.635004470347	5350.015475043736	5339.520598346062	5330.003674086555	5306.066297380155	5275.557127598102	5295.3843545617365	5305.106160874446	5318.343269439351	5313.357017065972	5325.3106330834335	5331.656386826144	5327.932659858188	5308.562184363958	5316.325794746779	5287.3963467505355	5289.717909984629	5270.454122999905	5266.580280039515	5272.607075614967	5234.138579504029	5276.205398753018	5279.145696806249	5318.741500437322	5318.316113690492	5321.6813532496035	5271.221369727047	5240.88	5208.253818801967	5198.753676275415	5191.567913146095	5151.671302157987	5140.303038578415	5045.824433091993	4988.436131501348	4898.299824190585	4888.377049180328	4685.920353982301	4646.466972755729	4661.419528966017	4653.0757616740675	4653.593689482596	4624.485708769487	4615.8148184801075	4620.911300759876	4613.41	4608.515516739609	4597.274277262866	4590.109308344197	4582.987762703452	4580.454347826087	4565.6	4565.953382021705	4575.209484632672	4577.154964193806	4594.071533683708	4592.036970855232	4578.8903542110065	4573.692573730617	4562.046652350016	4563.0344101518685	4566.101003344481	4553.310999268105	4547.318310695129	4543.6982852602605	4552.77	4547.236488109536	4549.5094606330495	4567.985531883442	4556.517387608788	4543.287699329256	4546.662854080822	4544.292244867792	4529.348186404036	4547.798324063638	4549.168018625622	4538.775162142686	4565.538295238271	4562.793963303091	4560.751501321162	4562.326419556903	4549.890500563573	4553.327879303018	4567.764980875479	4576.035856168814	4562.614238991851	4545.9476616345455	4546.744983885072	4561.09	4575.986024844721	4565.002278657797	4564.029594986952	4551.58	4546.318194347458	4559.488565655485	4540.58	4551.09	4551.964975332138	4556.391960309688	4574.111328738521	4572.450645799073	4573.750660581311	4556.534830650972	4545.236654409727	4546.616511761119	4552.559064284263	4545.576073098173	4553.727803544042	4551.571887876717	4557.090920009608	4543.817439346625	4547.6823943531845	4564.44	4575.694700567268	4575.4387553354645	4561.544559212107	4542.483998226131	4541.2802250595905	4535.1994955560895	4534.982806408101	4541.897013450251	4569.465744540898	4597.836129691564	4615.936687105165	4601.2146413972505	4560.873290598291	4552.268366778149	4565.47	4558.689975845411	4546.19	4549.126244890375	4544.448244147157	4549.2483091787435	4559.9854979561505	4580.127081010777	4567.539873652917	4563.097612411743	4553.115115198811	4554.567103307321	4551.709596804162	4573.688480118914	4544.321222397158	4560.2195993436335	4561.417668942741	4564.260258915486	4563.17	4575.878612228026	4562.932725188832	4572.2091992033365	4560.737298485589	4552.226250422757	4551.675077975273	4560.537597234226	4569.325495096013	4577.457987298486	4565.633774553677	4562.538773312171	4559.924437390171	4557.614203654365	4552.771110859173	4553.816752640629	4564.528670093635	4573.767672544846	4572.611736584981	4571.8442713807935	4559.931294792164	4571.379589106546	4582.943975155279	4582.107464833659	4567.473660679028	4565.1337023795795	4580.863452888941	4576.614346672818	4557.529389151578	4553.713845471412	4555.841707425522	4569.439709293872	4559.772954421715	4583.908648984989	4617.243913821265	4633.871334681497	4605.942716030178	4595.198523747769	4578.940979162807	4579.000068454302	4583.38	4584.332091376714	4570.375863013162	4562.8618201020945	4561.888521337585	4561.320663708109	4598.534533256812	4612.000999386516	4592.801775147929	4586.491144050187	4582.73	4590.698358741734	4585.888548056898	4579.163003663003	4568.311833094442	4571.814480809046	4578.796972049689	4571.925803673938	4571.928053591813	4572.14	4577.195172934171	4592.96	4595.192990863855	4582.636491557224	4581.371980499629	4592.97	4577.172846092291	4571.014229435542	4569.496522149496	4579.446201038226	4589.28	4589.356072553138	4567.011465301003	4581.119032190636	4577.328668478261	4554.513792055021	4550.684567005321	4551.809638859289	4542.683694274278	4553.744061947468	4562.322028843491	4570.332994967249	4596.033118061111	4594.873698835286	4573.79	4558.6995178734305	4551.337618902836	4564.392433653305	4569.873605894177	4561.914173071385	4554.846796163813	4578.041385191255	4593.209308531522	4601.815375576245	4592.650445177619	4579.4180150049715	4590.745630302355	4596.31	4603.539107369392	4590.4700265251995	4576.494837183484	4575.054395410175	4589.7	4610.912332045709	4586.665451437005	4584.062040133779	4580.206985431182	4572.664637520753	4568.275247941824	4558.928203674083	4553.721861738006	4542.1	4534.28	4532.5843687422375	4533.711487989262	4546.774404068493	4535.926999773681	4547.176465411019	4536.275260014801	4514.959646445785	4532.687737751793	4542.653285707899	4534.919771634615	4536.148019439799	4519.572580383033	4502.53	4492.3	4514.264718197444	4505.624784226992	4505.841622063907	4516.33	4529.136986676901	4524.346801589423	4532.863677243473	4534.368609651218	4529.471220595262	4520.906339751091	4535.698710559111	4528.286310493669	4530.248978075066	4527.576833388944	4519.389285611375	4486.922736555481	4475.660943887031	4456.751163789208	4442.253638253638	4464.036909819519	4474.156394860981	4473.05	4476.2325343738385	4495.533518115539	4467.893822710018	4480.23	4478.929523375684	4485.115150373715	4475.622222590153	4472.092850180042	4463.245982545467	4478.98	4453.420516304348	4450.351748410933	4470.155152339009	4458.553404637803	4470.310014731929	4460.041341130829	4464.826029644145	4475.86	4485.299997555374	4483.4891627110555	4505.957277297032	4481.3573504575625	4477.132109620058	4477.491574074524	4490.242352997587	4510.215312795892	4512.320429736911	4541.380889436939	4563.754817365776	4627.600809750868	4678.913043478261	4732.8239282905615	4741.075417844428	4760.473728145308	4796.8380628440045	4825.460087416609	4844.1786163128845	4835.489925744545	4811.287781628726	4665.128752539533	4508.428213091255	4335.661919407263	4306.016393442623
Dm14Dv23CyO_20230331_sl2_ser3	0	0.00334448	0.00668896	0.010033444816053512	0.013377926421404682	0.016722408026755852	0.020066889632107024	0.023411371237458192	0.026755852842809364	0.030100334448160536	0.033444816053511704	0.0367893	0.0401338	0.043478260869565216	0.046822742474916385	0.0501672	0.0535117	0.056856187290969896	0.0602007	0.0635452	0.0668896	0.0702341	0.0735786	0.0769231	0.0802676	0.083612	0.0869565	0.090301	0.0936455	0.09699	0.10033444816053512	0.10367892976588629	0.10702341137123746	0.11036789297658862	0.11371237458193979	0.11705685618729096	0.12040133779264214	0.12374581939799331	0.12709030100334448	0.13043478260869565	0.13377926421404682	0.13712374581939799	0.14046822742474915	0.14381270903010032	0.1471571906354515	0.1505016722408027	0.15384615384615385	0.15719063545150502	0.1605351170568562	0.16387959866220736	0.16722408026755853	0.1705685618729097	0.17391304347826086	0.17725752508361203	0.1806020066889632	0.18394648829431437	0.18729096989966554	0.1906354515050167	0.1939799331103679	0.19732441471571907	0.20066889632107024	0.2040133779264214	0.20735785953177258	0.21070234113712374	0.2140468227424749	0.21739130434782608	0.22073578595317725	0.22408026755852842	0.22742474916387959	0.23076923076923075	0.23411371237458192	0.23745819397993312	0.2408026755852843	0.24414715719063546	0.24749163879598662	0.2508361204013378	0.25418060200668896	0.25752508361204013	0.2608695652173913	0.26421404682274247	0.26755852842809363	0.2709030100334448	0.27424749163879597	0.27759197324414714	0.2809364548494983	0.2842809364548495	0.28762541806020064	0.2909698996655518	0.294314	0.29765886287625415	0.3010033444816054	0.30434782608695654	0.3076923076923077	0.3110367892976589	0.31438127090301005	0.3177257525083612	0.3210702341137124	0.32441471571906355	0.3277591973244147	0.3311036789297659	0.33444816053511706	0.3377926421404682	0.3411371237458194	0.34448160535117056	0.34782608695652173	0.3511705685618729	0.35451505016722407	0.35785953177257523	0.3612040133779264	0.36454849498327757	0.36789297658862874	0.3712374581939799	0.3745819397993311	0.37792642140468224	0.3812709030100334	0.3846153846153846	0.3879598662207358	0.391304	0.39464882943143814	0.3979933110367893	0.4013377926421405	0.40468227424749165	0.4080267558528428	0.411371	0.41471571906354515	0.4180602006688963	0.4214046822742475	0.42474916387959866	0.4280936454849498	0.431438	0.43478260869565216	0.43812709030100333	0.4414715719063545	0.44481605351170567	0.44816053511705684	0.451505	0.45484949832775917	0.45819397993311034	0.4615384615384615	0.4648829431438127	0.46822742474916385	0.47157190635451507	0.47491638795986624	0.4782608695652174	0.4816053511705686	0.48494983277591974	0.4882943143812709	0.4916387959866221	0.49498327759197325	0.4983277591973244	0.5016722408026756	0.5050167224080268	0.5083612040133779	0.5117056856187291	0.5150501672240803	0.5183946488294314	0.5217391304347826	0.5250836120401338	0.5284280936454849	0.5317725752508361	0.5351170568561873	0.5384615384615384	0.5418060200668896	0.5451505016722408	0.5484949832775919	0.5518394648829431	0.5551839464882943	0.5585284280936454	0.5618729096989966	0.5652173913043478	0.568562	0.5719063545150501	0.5752508361204013	0.5785953177257525	0.5819397993311036	0.5852842809364548	0.588629	0.5919732441471571	0.5953177257525083	0.5986622073578595	0.6020066889632107	0.6053511705685619	0.6086956521739131	0.6120401337792643	0.6153846153846154	0.6187290969899666	0.6220735785953178	0.6254180602006689	0.6287625418060201	0.6321070234113713	0.6354515050167224	0.6387959866220736	0.6421404682274248	0.6454849498327759	0.6488294314381271	0.6521739130434783	0.6555183946488294	0.6588628762541806	0.6622073578595318	0.6655518394648829	0.6688963210702341	0.6722408026755853	0.6755852842809364	0.6789297658862876	0.6822742474916388	0.685619	0.6889632107023411	0.6923076923076923	0.6956521739130435	0.6989966555183946	0.7023411371237458	0.705686	0.7090301003344481	0.7123745819397993	0.7157190635451505	0.7190635451505016	0.7224080267558528	0.725753	0.7290969899665551	0.7324414715719063	0.7357859531772575	0.7391304347826086	0.7424749163879598	0.745819	0.7491638795986622	0.7525083612040133	0.7558528428093645	0.7591973244147157	0.7625418060200668	0.765886	0.7692307692307692	0.7725752508361204	0.7759197324414716	0.7792642140468228	0.782609	0.7859531772575251	0.7892976588628763	0.7926421404682275	0.7959866220735786	0.7993311036789298	0.802676	0.8060200668896321	0.8093645484949833	0.8127090301003345	0.8160535117056856	0.8193979933110368	0.822742	0.8260869565217391	0.8294314381270903	0.8327759197324415	0.8361204013377926	0.8394648829431438	0.842809	0.8461538461538461	0.8494983277591973	0.8528428093645485	0.8561872909698997	0.8595317725752508	0.862876	0.8662207357859532	0.8695652173913043	0.8729096989966555	0.8762541806020067	0.8795986622073578	0.882943	0.8862876254180602	0.8896321070234113	0.8929765886287625	0.8963210702341137	0.8996655518394648	0.90301	0.9063545150501672	0.9096989966555183	0.9130434782608695	0.9163879598662207	0.9197324414715718	0.923077	0.9264214046822742	0.9297658862876254	0.9331103678929765	0.9364548494983277	0.9397993311036789	0.9431438127090301	0.9464882943143813	0.9498327759197325	0.9531772575250836	0.9565217391304348	0.959866	0.9632107023411371	0.9665551839464883	0.9698996655518395	0.9732441471571907	0.9765886287625418	0.979933	0.9832775919732442	0.9866220735785953	0.9899665551839465	0.9933110367892977	0.9966555183946488	1	5965.33	6066.056327737918	6165.624342078608	6130.230475574762	6061.308923974696	6052.943090949776	6043.507656215744	6025.239985682121	6070.62	6096.710387881861	6134.059937642082	6172.427146579656	6181.142118019399	6122.1725096335185	6127.446191412031	6163.888251440264	6207.472087694914	6264.736667680146	6273.257774680934	6217.35	6211.185857315458	6182.208100585456	6179.06	6133.922257133366	6149.474321666291	6186.548545670673	6166.677961463548	6125.7398674083415	6174.666627192623	6238.237063879645	6261.94	6259.475295561435	6231.952429899783	6222.535282572077	6218.766945907169	6214.665509558956	6206.549404312676	6256.332889393216	6279.589063188088	6284.952674105425	6289.064859265398	6312.578314000345	6325.900390717973	6313.57	6301.762303280547	6277.635079895949	6297.005486768431	6311.459460140375	6321.601058854261	6292.759270869768	6287.241362108694	6321.005851223957	6331	6301.427787020686	6290.972011969724	6296.324291320289	6290.327981815707	6275.635128394081	6231.460676352801	6243.5352641914105	6274.2186928792535	6250.63	6249.805990198767	6262.885494019613	6309.877389503379	6346.104333162255	6367.190206092379	6383.192810494441	6382.511055997469	6366.449429197843	6335.403580629125	6329.334837316067	6341.901363172351	6345.534897099381	6321.941649229867	6345.052698135337	6361.277682517585	6347.208800909971	6348.014492753623	6336.12	6357.167013985498	6398.8050888360185	6420.428173140803	6391.526357700271	6338.819926967443	6356.489829745347	6386.809038675929	6385.3187148043335	6367.627916416545	6370.901546465427	6377.365035277408	6377.401727218582	6343.017913593256	6281.568574351656	6256.391482796931	6319.747218208717	6380.171230252741	6405.517349137309	6390.174115214214	6370.164863781163	6348.449077945002	6352.216723569305	6388.001598630116	6435.633647936402	6462.164232989865	6444.205028457432	6399.808666314616	6430.886586868509	6460.505239687848	6468.576924173841	6436.43	6412.08	6387.49	6366.003622693367	6406.173699188106	6393.1829861315155	6351.899150503382	6373.517219884681	6365.677449699936	6352.6651245504545	6338.678029572017	6354.834551160875	6368.79	6372.879501720711	6329.194025856201	6325.180010009033	6339.540582349229	6374.969132726412	6434.353635894157	6455.9159251966885	6413.017252002464	6368.19	6355.61	6383.235630701931	6405.010590951895	6391.099048109082	6377.545234773156	6364.7959804190905	6376.825505307546	6419.068291734716	6447.935480172001	6453.47	6437.649824236442	6435.483935575398	6423.923464429638	6418.3959476725195	6401.322367647952	6422.243156871096	6468.097572500707	6452.332762855351	6479.300772276228	6522.455014662666	6502.451111548298	6500.5901833776325	6461.736532018768	6456.094030365769	6523.413778200363	6555.429552016739	6558.125517994909	6528.52	6491.2	6482.760718155085	6490.225688579639	6445.391756432219	6435.439486635669	6489.945408896551	6507.783905535458	6491.67	6505.777046005507	6567.927576829375	6631.337550416388	6625.765858532592	6587.391108702605	6567.666811387646	6582.395347401632	6632.6	6696.049004450926	6708.949033777143	6678.243037043847	6652.036759690893	6622.972309974257	6622.123367064003	6646.554513339333	6657.698951310565	6648.1791541791545	6652.078653482623	6646.364257670496	6656.353924911168	6660.342827564106	6678.159963525933	6709.2089599621995	6699.953258830247	6674.779555947764	6658.556420317351	6631.678561497125	6660.079612220917	6638.638111674793	6612.714786625573	6567.682701356614	6576.3030955544355	6585.068894275516	6599.010479375696	6640.181652467424	6633.254852526812	6618.291273943448	6599.325397776044	6611.156759847423	6623.161065554831	6634.869771275499	6673.949759386397	6634.667468700625	6578.439139303763	6577.988927492938	6608.748806662353	6670.778378910092	6674.542641448904	6658.158440676843	6664.183117156187	6665.62	6632.855571560796	6630.619108069895	6618.723259193027	6607.986870911776	6609.022518119552	6610.0607801657925	6578.260533347491	6512.075051654224	6501.479566326637	6462.91	6434.950860597157	6498.417071761778	6545.492824497405	6570.63	6537.295611416563	6492.1293027632755	6447.01	6398.331834260214	6376.8	6345.050087809229	6309.381733228407	6312.313254939439	6283.222998818416	6256.343009904064	6213.497794377724	6205.060058426243	6218.632886575213	6212.7509770207635	6176.355800051744	6152.289579089183	6144.011604601756	6139.531991418262	6102.8	6056.977680209767	6056.459778318612	6051.574038531824	5996.280631812511	5990.057850077565	5996.464021857683	5985.186952566001	6017.100253812974	6022.493627613674	5988.138783149525	5965.322036186877	5966.252265616571	5938.9780164803215	5861.616497919599	5791.2590907688445	5727.627753180861	5725.212907091604	5757.384736629213	5745.144677178645	5740.8475965145135	5736.339996521904	5758.906727710252	5757.337739196013	5715.798832852144	5673.865280019126	5704.061865944383	5695.869668369924	5686.761081525416	5603.71	5548.429618377626	5464.849334946588	5418.603235685216	5396.614788779849	5395.759437356967	5359.461644019274	5367.920703989825	5325.840189721132	5332.438614303317	5287.666355864692	5169.775574039982	5032.036409319017	4936.627593908998	4806.850918879259	4723.658921749151	4690.428795845505	4613.717711721605	4563.382760488507	4523.113636363636	7676.41	7655.037094308707	7651.5	7606.274221185907	7556.490165136665	7534.117694965857	7504.719616607526	7444.672616510373	7382.064238633079	7334.270029234818	7304.375111486689	7300.699933947174	7290.753950206135	7260.755302998488	7282.540260342332	7292.345604766306	7288.817461523983	7310.834296138644	7303.857452122658	7301.087197115493	7290.671921052723	7255.126652650992	7260.857026045696	7248.951876519411	7270.794711249572	7251.241406648236	7230.050193050193	7208.320852591585	7224.0345625133805	7236.047861659104	7213.169243453304	7216.322986342308	7217.372515096259	7231.060930817833	7236.229794785002	7220.895797330478	7185.344343999651	7212.983211896799	7230.274366512336	7225.454097729896	7221.783774824637	7230.633904050993	7220.77	7194.97	7198.684696017756	7162.633308946489	7149.698477702973	7126.939476937236	7143.846226099184	7105.102360958122	7138.195783500499	7151.0844137465465	7149.2138420585625	7125.850543123371	7100.65	7089.174895378483	7117.480844214563	7107.529822572416	7058.313975049087	7050.478198620331	7049.545190114822	7048.992988472573	7026.307142538566	7021.792381384275	7048.79	7074.880049857027	7063.561277833017	7068.01	7070.1	7051.494926496196	7028.578024722046	7016.661694123752	7041.290563824327	7046.988906247356	6997.045023603129	6991.379991925953	6988.994844631569	6977.487162510115	7013.185021702347	7001.096718854798	7007.242551572588	7029.550743565138	7031.7998762144325	7031.238760721681	7030.230774918663	7062.633042919355	7077.702289683561	7058.697938998943	7041.923025469514	7047.438275733928	7046.300316122233	7043.765783204288	7037.040964172814	7037.320653171917	7048.39	7062.804995423643	7048.856443799152	7040.476395122487	7024.481622680091	7003.867922299192	7026.809683900037	7015.864623978075	7031.047217854628	7064.8585161708315	7058.998119359206	7069.883066361556	7051.807375462067	7065.090553306343	7051.344751510884	7029.7424842712335	7020.192045206538	7046.0607020462085	7057.221412295967	7038.297942530597	7061.957712964466	7052.233053710996	7046.57	7056.136278634875	7037.636529337026	7023.111342602679	7014.872656407298	7006.8992959623865	6985.120110513305	6990.56	6993.99	7006.402039645534	7002.621246752265	6976.606120068944	6985.869374631124	7001.3104632729655	6983.2539419754075	6984.976761356886	6990.937484875373	6990.89	6977.242787883139	6943.210313302001	6938.610756692574	6978.151727178956	6977.403373564054	7022.742596778325	7023.782353878006	7018.007376970855	7002.797157498761	7008.22	7027.923662195012	7051.429019722875	7054.923217424097	7050.783151491281	7085.724073252443	7051.583109061455	7056.766358241594	7042.768999385158	7023.860744966883	7022.096137846263	7012.617296151601	6992.873360938578	7027.041663065087	7026.4170300983205	7030.068901650921	7027.664623929399	7020.112224281744	7001.785791673115	7014.072246186147	7017.822088585489	7034.461864752427	7033.720715559756	7005.854385366187	7002.26	7031.3309800635925	7061.674652248495	7089.829191104764	7106.161388584354	7065.809029752675	7071.407285637233	7042.168880004888	7035.139374434699	7057.850945759047	7035.22	7042.554059691573	7029.734606376216	7001.0816509901515	7018.676235600148	7026.105662900445	7020.084285099678	7028.233266733268	7051.326523193253	7052.215893558237	7065.103175878191	7039.9602447522675	7023.291984399435	7043.232518992669	7055.136463748341	7034.81	7013.057215595868	6995.055623614295	6990.705150802977	6968.437755271522	6968.494360442512	6944.26	6934.974412424978	6932.873395518191	6912.666382193518	6937.013516957989	6976.88	6974.211287040718	6984.006505684482	6976.863784825296	6970.400497039841	6949.696373377293	6947.224327900453	6934.62	6929.870654332899	6931.676827288372	6947.826495532903	6990.0963669748835	7002.152774617151	7001.7954733600445	6953.405365932367	6942.617887532729	6914.538260908247	6909.834626579464	6879.614731194814	6884.5622659012115	6876.014058673197	6902.479115293134	6919.094149811542	6895.224413082274	6899.5990530596355	6872.7229622803325	6873.023776262841	6907.031238334102	6874.066081420348	6861.332341977914	6874.945408992954	6900.6	6871.376689890068	6857.6659442429955	6859.066114832838	6876.264028418574	6858.195042297854	6849.795272192574	6848.117547513669	6872.872848243339	6857.241864920741	6829.934662854936	6817.222660312757	6780.12	6784.837627146339	6827.808314088911	6835.110938777164	6823.225636286334	6839.596184717113	6844.361310888555	6847.474963311365	6874.69	6796.850430234499	6761.572365660363	6790.048856338099	6784.764160361818	6820.454255283483	6832.153153003651	6855.434447780739	6885.020731631318	6877.501213723163	6810.337816434185	6778.373931623932	6797.12	6815.8480924299765	6821.4	6830.5914501009665	6794.252207040679	6837.3459543815725	6858.864243495087	6871.711797454931	6864.780561676175	6898.794444334098	6862.169696969698	6934.810251402759	6909.321241542725	6904.922629859889	6872.370848808491	6868.792798106442	6859.237937752235	6848.579360921949	6913.098261183697	6990.657560563029	7017.838989266476	7054.16	6961.306717836433	6972.096554618151	6959.116377919837	6929.796565564014	6970.609614631353	7007.443040780695	6912.809274964167	6724.6	6509.085172798217	6096.518078953509	5823.531407264639	5703.795454545455	4741.48	4743.0006703149775	4773.722229671112	4768.748648268974	4763.187135799253	4762.816492334124	4765.129436367519	4760.621089907535	4763.690449083928	4780.621420799567	4791.963655458215	4790.378677979295	4781.1968896163535	4775.766984540533	4784.292184696842	4776.962486506384	4790.804023874676	4803.5378230465185	4798.847559338282	4782.502912314227	4786.805800631827	4779.1290252843655	4786.0003353298525	4774.743027697945	4782.501686259699	4792.33	4790.041325848949	4774.752050749151	4789.303952692481	4796.800196708142	4800.539114939645	4797.605890405857	4799.322738757109	4801.723674180469	4791.8047130627965	4797.140009634832	4782.416436967453	4793.263742236025	4784.63	4794.746594844171	4802.605262379022	4806.756816381413	4812.411936626135	4800.643217685811	4806.517401041824	4796.039698299888	4793.991836505133	4792.25	4791.126160460085	4773.89	4784.185241549309	4792.363786457753	4784.654244306419	4786.5241126335095	4792.570458404075	4785.59	4789.8167968326725	4781.675568278442	4770.147337588725	4778.997809958746	4779.186125211506	4772.451063613059	4767.034133394259	4761.763176690663	4764.852384355033	4778.851895300242	4772.453501160023	4782.84	4783.465295353882	4777.372464567262	4768.668760733978	4770.724348164483	4764.999368327251	4765.910748024613	4764.711624470551	4772.762538116185	4772.909619770357	4758.738841824695	4770.241668505849	4758.2993647785115	4759.012929345697	4763.691336713778	4769.62	4766.899290150843	4766.724444292768	4762.671764918784	4754.004830917875	4757.190526827316	4751.405734213761	4740.623788697367	4743.385422870757	4740.120086360929	4742.36	4722.467714140176	4729.645772770969	4743.913912698093	4756.318958123216	4753.238209113856	4747.110835773823	4746.518257241745	4740.908555137496	4748.928412997027	4747.5468555973075	4752.789770438985	4756.620946547193	4740.397899430851	4728.356903127384	4749.523540456493	4746.501560758083	4751.170003525039	4740.584564657029	4748.97	4759.514961856762	4748.087338122865	4747.991898000153	4732.854028324617	4724.959398694174	4725.170017141966	4729.654464020906	4728.067043839393	4718.309320723353	4720.626557122777	4722.151943676991	4705.941750278707	4692.739457199079	4713.353038107561	4704.651035261188	4700.666753053163	4718.193512689357	4722.774405030216	4715.9373543357715	4701.950699909707	4702.416391062354	4712.229526205859	4726.941234603353	4725.568059886928	4716.67	4717.314663232281	4722.6594445252285	4722.817727096842	4720.319133620003	4719.6951425386205	4735.731075595497	4732.974130017525	4728.242297717624	4729.5	4720.938880911738	4725.666711862025	4742.455956641098	4719.648248066472	4719.31	4723.525660724728	4722.980103613352	4728.861526520472	4725.11	4716.250776397516	4719.212810095945	4727.56	4728.510293275061	4723.357258726694	4714.375427247452	4724.951710261569	4728.206328270628	4717.455940711942	4729.4865201076755	4718.195103286361	4715.701829226675	4707.472104260731	4714.793981306613	4724.053177571226	4732.005904883498	4728.479218418241	4722.066701287729	4720.996872839877	4717.510712165905	4719.728157450061	4725.7044946815195	4711.994166601851	4715.185042460067	4715.187944846202	4718.378796414488	4721.884879798759	4720.753200851121	4722.236772877784	4718.848318348319	4721.163130725607	4730.804827686491	4734.581375083369	4719.237219192386	4722.254994144688	4747.704851344069	4727.2978220083205	4729.657873720483	4726.274444068313	4718.1580925181315	4724.968958088523	4712.490765165537	4704.8550923735365	4693.640900645248	4703.024243673737	4709.28	4718.6713412524505	4731.182363073215	4729.298725065477	4737.51	4728.471970267097	4737.1472120182025	4753.091889898145	4751.699052132702	4755.137959554127	4735.444054121252	4710.807709367906	4726.132602201514	4722.316314465219	4747.598203160864	4743.1597201096765	4740.868149607603	4746.469773212003	4733.830400327933	4732.437478222618	4728.471600200908	4737.317201296524	4738.733205092122	4729.01	4725.892079285324	4722.066394153351	4723.934335100695	4732.544223862605	4723.705043717345	4712.0674266833985	4723.776665012032	4714.364651120985	4716.725693237752	4713.363261091141	4723.306637466657	4714.09	4710.345808279056	4721.063980964523	4725.596873426054	4727.966692897894	4717.443091273286	4709.4875032543605	4719.66	4713.168623559554	4701.09	4697.580603585965	4703.868968749334	4708.805085399675	4707.196637803059	4685.7072440312595	4712.916392716515	4716.891790776094	4721.619103824662	4716.570782174337	4713.663542265712	4694.897040132513	4695.201959639852	4697.480795258171	4671.36	4682.546295868126	4685.9000165947555	4693.729854454663	4719.812224322622	4728.73	4725.163393012989	4719.104035308953	4727.502434095199	4727.547988256597	4712.77	4712.32	4705.467141344098	4713.241795231416	4723.019082416926	4746.663616526633	4781.802798544167	4783.563572736831	4770.8047456816685	4798.864624925217	4804.591121341505	4812.894219744122	4809.377435527881	4823.013944785848	4830.24	4879.615968892292	4947.889096564372	4986.035775359796	5030.213006411722	5077.3020691035845	5057.86	5066.205079549312	5079.719627679536	5108.644505952509	5140.1369479847735	5211.24	5193.758489181626	5102.936423534126	4898.794355869778	4563.31	4365.242981942317	4300.704545454545
Dm23Dv14CyO_20221120_sl1_ser10	0	0.00334448	0.00668896	0.010033444816053512	0.013377926421404682	0.016722408026755852	0.020066889632107024	0.023411371237458192	0.026755852842809364	0.030100334448160536	0.033444816053511704	0.0367893	0.0401338	0.043478260869565216	0.046822742474916385	0.0501672	0.0535117	0.056856187290969896	0.0602007	0.0635452	0.0668896	0.0702341	0.0735786	0.0769231	0.0802676	0.083612	0.0869565	0.090301	0.0936455	0.09699	0.10033444816053512	0.10367892976588629	0.10702341137123746	0.11036789297658862	0.11371237458193979	0.11705685618729096	0.12040133779264214	0.12374581939799331	0.12709030100334448	0.13043478260869565	0.13377926421404682	0.13712374581939799	0.14046822742474915	0.14381270903010032	0.1471571906354515	0.1505016722408027	0.15384615384615385	0.15719063545150502	0.1605351170568562	0.16387959866220736	0.16722408026755853	0.1705685618729097	0.17391304347826086	0.17725752508361203	0.1806020066889632	0.18394648829431437	0.18729096989966554	0.1906354515050167	0.1939799331103679	0.19732441471571907	0.20066889632107024	0.2040133779264214	0.20735785953177258	0.21070234113712374	0.2140468227424749	0.21739130434782608	0.22073578595317725	0.22408026755852842	0.22742474916387959	0.23076923076923075	0.23411371237458192	0.23745819397993312	0.2408026755852843	0.24414715719063546	0.24749163879598662	0.2508361204013378	0.25418060200668896	0.25752508361204013	0.2608695652173913	0.26421404682274247	0.26755852842809363	0.2709030100334448	0.27424749163879597	0.27759197324414714	0.2809364548494983	0.2842809364548495	0.28762541806020064	0.2909698996655518	0.294314	0.29765886287625415	0.3010033444816054	0.30434782608695654	0.3076923076923077	0.3110367892976589	0.31438127090301005	0.3177257525083612	0.3210702341137124	0.32441471571906355	0.3277591973244147	0.3311036789297659	0.33444816053511706	0.3377926421404682	0.3411371237458194	0.34448160535117056	0.34782608695652173	0.3511705685618729	0.35451505016722407	0.35785953177257523	0.3612040133779264	0.36454849498327757	0.36789297658862874	0.3712374581939799	0.3745819397993311	0.37792642140468224	0.3812709030100334	0.3846153846153846	0.3879598662207358	0.391304	0.39464882943143814	0.3979933110367893	0.4013377926421405	0.40468227424749165	0.4080267558528428	0.411371	0.41471571906354515	0.4180602006688963	0.4214046822742475	0.42474916387959866	0.4280936454849498	0.431438	0.43478260869565216	0.43812709030100333	0.4414715719063545	0.44481605351170567	0.44816053511705684	0.451505	0.45484949832775917	0.45819397993311034	0.4615384615384615	0.4648829431438127	0.46822742474916385	0.47157190635451507	0.47491638795986624	0.4782608695652174	0.4816053511705686	0.48494983277591974	0.4882943143812709	0.4916387959866221	0.49498327759197325	0.4983277591973244	0.5016722408026756	0.5050167224080268	0.5083612040133779	0.5117056856187291	0.5150501672240803	0.5183946488294314	0.5217391304347826	0.5250836120401338	0.5284280936454849	0.5317725752508361	0.5351170568561873	0.5384615384615384	0.5418060200668896	0.5451505016722408	0.5484949832775919	0.5518394648829431	0.5551839464882943	0.5585284280936454	0.5618729096989966	0.5652173913043478	0.568562	0.5719063545150501	0.5752508361204013	0.5785953177257525	0.5819397993311036	0.5852842809364548	0.588629	0.5919732441471571	0.5953177257525083	0.5986622073578595	0.6020066889632107	0.6053511705685619	0.6086956521739131	0.6120401337792643	0.6153846153846154	0.6187290969899666	0.6220735785953178	0.6254180602006689	0.6287625418060201	0.6321070234113713	0.6354515050167224	0.6387959866220736	0.6421404682274248	0.6454849498327759	0.6488294314381271	0.6521739130434783	0.6555183946488294	0.6588628762541806	0.6622073578595318	0.6655518394648829	0.6688963210702341	0.6722408026755853	0.6755852842809364	0.6789297658862876	0.6822742474916388	0.685619	0.6889632107023411	0.6923076923076923	0.6956521739130435	0.6989966555183946	0.7023411371237458	0.705686	0.7090301003344481	0.7123745819397993	0.7157190635451505	0.7190635451505016	0.7224080267558528	0.725753	0.7290969899665551	0.7324414715719063	0.7357859531772575	0.7391304347826086	0.7424749163879598	0.745819	0.7491638795986622	0.7525083612040133	0.7558528428093645	0.7591973244147157	0.7625418060200668	0.765886	0.7692307692307692	0.7725752508361204	0.7759197324414716	0.7792642140468228	0.782609	0.7859531772575251	0.7892976588628763	0.7926421404682275	0.7959866220735786	0.7993311036789298	0.802676	0.8060200668896321	0.8093645484949833	0.8127090301003345	0.8160535117056856	0.8193979933110368	0.822742	0.8260869565217391	0.8294314381270903	0.8327759197324415	0.8361204013377926	0.8394648829431438	0.842809	0.8461538461538461	0.8494983277591973	0.8528428093645485	0.8561872909698997	0.8595317725752508	0.862876	0.8662207357859532	0.8695652173913043	0.8729096989966555	0.8762541806020067	0.8795986622073578	0.882943	0.8862876254180602	0.8896321070234113	0.8929765886287625	0.8963210702341137	0.8996655518394648	0.90301	0.9063545150501672	0.9096989966555183	0.9130434782608695	0.9163879598662207	0.9197324414715718	0.923077	0.9264214046822742	0.9297658862876254	0.9331103678929765	0.9364548494983277	0.9397993311036789	0.9431438127090301	0.9464882943143813	0.9498327759197325	0.9531772575250836	0.9565217391304348	0.959866	0.9632107023411371	0.9665551839464883	0.9698996655518395	0.9732441471571907	0.9765886287625418	0.979933	0.9832775919732442	0.9866220735785953	0.9899665551839465	0.9933110367892977	0.9966555183946488	1	14363.172413793103	14999.097471256307	16845.17185142327	16615.765960941233	16739	16310.410196068053	16585.33189439487	17501.815328809782	17749.031314731666	17919.18709322108	18705.693154504785	19498.771260761576	19338.29392374718	18931.249846978564	19071.803702457368	19568.268042598134	20017.568783037845	20401.975084388072	20406.905834460227	20403.042927323353	20441.193401725843	20477.2	20490.83944512084	20717.912651304185	21124.968902733013	21148.35011942155	20643.546945787115	20446.712729018684	21040.633748104236	21521.365952244832	21420.981036030116	21593.765735906258	22468.823180014624	22683.177753225034	22579.555154296828	22665.623089713292	22998.072231182447	23623.20560934108	23712.78162770649	23603.3	24028.44669805274	24746.181658769972	25127.98859624675	24763.62467613014	24203.30458506441	24078.938537917624	24421.378814813386	24592.115029153414	24256.463637412064	24144.852998500748	24430.4	25111.92850882251	25291.109895052476	25195.118959750896	25245.905714450462	25641.327367085687	26024.509485931863	25917.631694690062	25840.006540065056	25726.814278187565	25644.576086956524	25798.7	26220.423105557336	26474.791898922333	26294.889654916737	26254.769921353316	27001.458193979935	27385.147733628593	26769.26468204596	26193.222105539513	26311.55254146358	26586.601527275216	26543.681229810405	26572.723948999508	26999.25894620293	27237.510455785497	27720.52022098691	28661.700925725116	28874.03576198249	28197.583870335846	27873.035255523642	28222.669652810953	28348.564335767755	28114.079619138625	28206.18746729461	28255.685578913835	28249.961697722567	28282.00250267331	28628.5	28686.805542283808	28237.728138749415	28302.8	28704.259747102216	28473.892615796947	27985.072387410084	28141.34213251547	28322.326914457124	28097.582003011183	27947.5	27894.198464186415	27505.452935070927	26760.385664859878	25890.965004036447	25835.358182447235	26443.603148425787	26840.384453878276	27054.836585720517	27140.63852213534	27261.906115623508	27139.069325160523	27124.390146059915	27611.605643520354	27545.552810066194	26854.159734078636	26361.793659517738	26337.336809317443	25918.50199020208	25694.635793018988	26301.9	27314.424600936654	27661.007855366046	27284.839101869817	27108.38260988586	27546.27059973002	28053.69887167787	28536.1	28892.348521355536	28431.91240215294	27586.575793755095	27686.14531050744	28058.865889896777	27863.45148697096	27669.110151343808	27787.417861697264	28098.91615251802	28679.91678639991	29727.601855764697	30496.379948806483	30837.448947133642	30985.052467191614	31063.057771647585	31031.657472269195	31140.267025616522	31130.101688166906	31110.30926041628	31383.32425643163	31130.685168273085	30375.39314319564	29632.39518048455	29858.458169205995	30821.802136752143	31709.089644493983	31869.749035856563	31693.400682623673	31929.742219076845	32683.675556747257	33096.50498528931	32947.77856639928	32575.992298891037	32683.162409288823	32379.37000063104	31733.755595873845	32339.69473246167	33829.53590512436	34618.10901080525	34021.21733341909	33404.88455106767	33441.21785707355	33790.617743900846	34535.3	35169.09149452423	35121.8	34373.14667847074	33428.26983830046	32554.64063281806	32428.95150675061	32180.599601978844	31563.124058948157	31290.74605257898	31417.351831527223	31619.170083072608	32175.216494497792	32632.546106344467	33071.72764316429	33761.257408575046	34608.12443116399	34618.37520461531	33812.83964454518	33643.52104445175	33842.82245583839	34141.18318026032	34560.40885934832	34745.15232398592	33783.02202498358	32923.53782168969	33055.81112914693	33339.02930348169	33641.147706934804	34073.10270999844	34115.73623487689	34224.84317673617	34560.94617945705	34493.845763885176	34286.59837336577	33724.978129400966	33461.04913166212	34400.4	35615.54947844868	35594.11789686553	35180.052477249745	35159.37902813299	35102.23248091122	35023.11821121627	35164.99714688773	35231.585811105615	34578.65088572755	34529.20727746334	35138.014271234664	36025.03295632547	35956.56758300025	35295.591931058254	35644.901742250564	35777.10250666033	35635.15930252905	35603.10522244852	35076.97249248337	35180.103408607625	35937.750184375254	36110.4	35972.334389978074	36105.760829959494	36781.097148389366	36696.23705454398	36220.02823240589	36228.86189258312	36448.35566583954	36251.70062394361	36264.166883611535	36333.49415990181	36049.79687355642	36195.541796677935	36326.939761962596	36574.39472398632	36249.411787475605	35871.60961321537	35038.95855918194	34403.07922968896	34494.278413424865	35094.261601788996	35780.8	35695.317567544815	34814.24546149457	33939.91327943862	34508.100664767335	35025.150667372305	34246.47571361289	33358.898181870725	33399.825228325644	34240.7	34780.12496399419	35360.54539017136	35666.07422077622	34900.462386507985	33655.29246846202	32875.20755059237	31948.519729459702	31830.89936254212	31660.402274017677	31762.109750511896	31939.480343092953	31336.17324261048	31296.637887229404	31666.860533069867	32379.032268852847	32899.38949268957	33020.75356056993	32489.473833543514	32322.8	31396.807217103382	30690.28473969279	31149.726972792196	30491.629319955427	29679.59502829946	28449.674158603084	27251.33860897605	27451.750784929347	27768.805491990846	27384.24883845165	26817.994965639693	25618.131799555922	23658.35276123665	21863.978494028088	20393.604770053786	20906.155053087346	19647.949434389127	16532.879284008603	14793.221781228815	14757.696171145195	14272.572485207098	14109.697674418605	6750.919540229885	6763.326627421242	6782.614745667305	6783.834865509749	6773.972540827727	6761.866424014834	6747.93	6774.633278155017	6807.913248943281	6762.343471968862	6700.590912590134	6715.27	6670.715884670151	6661.844851625375	6622.052471844542	6621.504972716071	6608.049005064056	6592.735010342179	6542.221574971194	6512.938350569487	6504.486057711374	6514.741279547508	6503.210636993765	6507.370157263326	6508.432486218234	6494.446631120573	6496.600046395411	6504.041079012605	6500.9451374035725	6487.790350162791	6512.143150227533	6482.7717812372175	6488.893222330108	6488.69	6465.226736877061	6469.9809969988255	6475.303538627819	6494.236331631755	6479.976646506879	6479.202999545523	6464.905311549532	6447.902528102936	6459.519259801189	6458.199208221513	6445.36	6447.6963291710545	6417.041920596809	6400.005084195646	6410.606244954446	6404.790427862992	6411.162928151309	6445.01	6442.0064467766115	6415.511215546074	6428.596217275977	6423.110327528543	6440.686543851509	6457.894196408119	6435.911285334677	6443.388303477344	6443.446688734137	6423.127159023228	6440.687978192147	6421.1	6382.361598002892	6382.902136815552	6403.472416587715	6420.5972068442015	6402.006061159496	6413.897085849304	6399.540904265641	6384.330224753729	6377.983751298412	6380.479373794332	6378.848020135377	6334.101721323639	6331.795079160341	6337.011083589211	6349.537320077163	6340.067633241822	6338.514163727857	6331.730041180352	6329.753401360545	6323.834408345278	6317.355578686324	6331.687899574546	6327.005130480286	6301.4	6317.216321980297	6334.707767387891	6338.921034048643	6317.144214503407	6316.0298998946255	6310.338966646814	6325.284143492006	6334.344383492489	6341.97	6342.537909871393	6356.155897665758	6366.568429475187	6371.752023988006	6380.083093068851	6382.931224772229	6408.904428554953	6415.160269865068	6424.714383715573	6392.782843294073	6361.168016500997	6376.826384114295	6379.03	6364.961654343207	6352.32	6366.787297986294	6375.505648197955	6375.168580583297	6366.473726977248	6378.854744688869	6376.228184323331	6381.92	6384.3431037967275	6373.38	6357.935693117033	6362.345695616468	6368.914594693471	6372.469109945353	6392.850888864914	6380.214748085014	6349.572092159049	6352.308552591184	6335.311933062246	6330.188223334376	6345.020457881186	6362.4008144654845	6338.473190009865	6329.306780725161	6339.196847494053	6334.470599954119	6332.040936696329	6316.507396988593	6306.861193519212	6295.65	6281.359904227122	6284.989017114435	6288.440675266762	6304.433967927279	6302.093421101972	6307.451653111849	6295.649761196608	6262.181838413937	6277.094834633966	6287.881846897065	6289.816939179982	6245.425612691328	6244.523455049169	6243.913944829816	6235.197231316238	6216.314972213141	6222.49	6213.589647194911	6237.910733892851	6250.711219789235	6222.891954817863	6207.932047875165	6210.414177526622	6205.372491638796	6221.704682274248	6217.53	6204.827865936099	6206.414514790905	6236.111779902552	6227.81	6251.500937766411	6261.405980720047	6299.708995185487	6280.551490532746	6297.223565288676	6280.102051287307	6279.651121267439	6280.811176697891	6281.954030076532	6279.953972920487	6279.54	6292.234649249655	6273.15	6262.0129255989905	6260.356194144416	6241.595460534196	6240.47	6257.8194644562955	6233.41	6227.200023297472	6241.407927973696	6257.486643512563	6259.811901495012	6242.336318193261	6252.536486770499	6254.642093961654	6244.506975613653	6255.175937013504	6240.507268822997	6243.319854046674	6230.891989815903	6222.16	6226.987154150197	6209.718172375329	6204.24	6229.864694240741	6254.380341880342	6254.997977755308	6257.830022555806	6252.312752311626	6253.954904713826	6260.485345161572	6244.34	6243.13	6240.29	6226.422385515822	6246.218755753655	6265.326261963506	6275.9479158169515	6247.805352490127	6254.157434510258	6241.635064185897	6202.720549372837	6249.8433283270515	6249.358678760852	6268.658030204991	6302.520212674727	6306.680644884658	6299.3672586261055	6278.516877530365	6259.108906882591	6238.776399775295	6255.352193481818	6249.450011625204	6253.316161398209	6294.86	6287.624475085801	6311.597435458693	6289.134259686985	6325.013200426001	6315.514900693186	6322.152568486716	6336.868507616185	6317.632879274648	6328.81	6348.666302733554	6351.410628019324	6328.610338208228	6332.1440037112425	6333.24	6342.306507147779	6358.350914089911	6373.745251661918	6385.282781870179	6402.163795986622	6412.346907480094	6428.260682471346	6426.430580828326	6454.630896180713	6442.505594108483	6462.943729743158	6443.9991438423385	6400.378956399605	6450.655257638456	6449.266284284897	6495.462103405621	6498.935531167902	6532.208879764032	6578.618504212395	6596.885009543901	6628.281160111524	6632.051598289789	6644.8106888031825	6666.0572576849445	6687.948970825399	6708.569041614123	6812.931061872907	6885.345562939889	6915.726270459052	6941.687426556991	6962.7	6995.695811179717	7046.430061400835	7064.765535218817	7147.985222851683	7211.427231121282	7331.386624717439	7432.391037049667	7519.400161884152	7554.161371237458	7500.063421046663	7485.864214367399	7875.093649578571	8424.798915502655	8682.152245425224	8880.31	8727.309018567637	8471.316825315147	8051.046511627907	5333.402298850575	5314.992932316985	5367.6846604376415	5355.155533325371	5332.904903761582	5354.437469139775	5357.820159387817	5380.217100146338	5370.463257499474	5367.031911007524	5352.39	5365.443770258149	5364.9161482332365	5361.084249131273	5348.389445171712	5350.828507305052	5363.65	5360.223143997278	5349.6028558107355	5353.086373239979	5358.015441427065	5362.888159154256	5366.379883977598	5381.112501269492	5377.220526994283	5373.479234239062	5363.495243409123	5370.641076951926	5373.450791575951	5367.278083655841	5379.233123171482	5370.306146387238	5389.017016099064	5406.645317725753	5393.209759481961	5398.096423249456	5395.39	5419.871167048055	5416.057532316336	5411.758521436146	5414.526971437894	5418.553865895578	5434.572063127091	5437.211166047426	5439.165326173751	5443.877723900892	5428.935932143706	5429.414052489498	5424.785901280129	5434.622113943028	5443.5484546188445	5454.230077269058	5463.995652173913	5443.940773843847	5462.086477914889	5455.576853880752	5456.491524142289	5467.634770009621	5462.595088651669	5467.3966704082095	5477.6863174050495	5465.771721949878	5471.813470701425	5462.1290969899665	5457.540629612492	5460.370603947174	5475.763957218031	5496.043980503841	5479.491638795987	5493.605408243634	5489.792174141336	5485.9718858082115	5487.7142865296155	5503.7005832867235	5514.802909584851	5501.808051868001	5500.551531270332	5495.159102583127	5495.140747885443	5485.0966460617465	5483.0488639405785	5487.746149295839	5483.196431415376	5490.838901781448	5485.040469365003	5479.582673537643	5474.324175824176	5478.753964462039	5487.8920267103495	5490.765533638204	5501.118325518148	5493.85	5504.391464699684	5481.469040637742	5478.637398634718	5482.513136750312	5501.180291693962	5512.26	5497.631250790148	5511.011812179439	5512.222286933456	5516.255968169761	5516.8160016145775	5515.912011302042	5510.324887556222	5507.529063147015	5512.839916630314	5505.958118233834	5499.726241944693	5493.994814305525	5504.154747673769	5475.756496012349	5501.219233108029	5492.921796430994	5501.905705498515	5493.570557963164	5504.68	5499.93	5509.4617532107595	5502.539636423339	5492.343642509432	5488.725240719361	5468.244093597877	5465.862070636811	5462.515929149512	5443.672060991837	5447.758532024311	5444.3	5461.666004110533	5447.581909723058	5443.463637785424	5459.274794879815	5469.976594644017	5437.277874690215	5438.266194173117	5438.4053161561405	5433.335160523044	5429.5155693466795	5410.353699024447	5406.640485802928	5402.081933696262	5375.108832106524	5387.59	5367.7496416626855	5379.063416516594	5381.99	5391.999142282393	5394.24	5364.901211060899	5375.478452867583	5362.712640901772	5351.126297534993	5327.307149283514	5331.143219937104	5327.523823623264	5320.789196225316	5315.344965675057	5328.36	5317.860084995096	5334.996838518331	5329.920855682463	5315.558623334558	5312.230902419065	5323.98	5319.409911242604	5308.921771288912	5313.713307177772	5318.981032843198	5305.551055196909	5315.874805874326	5310.464004196996	5314.353446127615	5309.806308610401	5341.69	5334.203236510152	5339.458036964956	5329.894362461809	5317.196924675878	5317.325940385615	5318.945101807688	5319.715914607833	5321.585270795124	5323.947226774639	5320.449375469251	5315.755201765447	5309.2334078074455	5287.521887313389	5294.206943254374	5302.028624959414	5303.4045411716415	5294.769671350321	5279.620732963606	5285.75	5295.914201183432	5304.315441892469	5323.934333203654	5315.7220157621805	5303.198165073756	5293.727806422298	5282.3247139981895	5295.497439892261	5291.382212480038	5288.498536375224	5289.302029492246	5275.226594770605	5276.139616765365	5281.35	5275.892075964656	5265.0368048533865	5276.953737263747	5276.469226834547	5272.31	5268.89	5263.8910665884705	5274.77	5272.427797602855	5273.966370272704	5289.198620982515	5299.298240433037	5305.705652989641	5291.430347091932	5302.657724048028	5290.3890586569805	5275.099875728739	5310.262467195611	5297.141692848214	5301.989179893913	5314.083020324158	5312.921078809707	5298.291195558737	5290.984463562753	5281.706328111248	5277.4094747231875	5293.817556749448	5292.687282027436	5305.923040960909	5331.968083576078	5305.8675140389205	5319.328607277671	5311.848934754891	5322.773369331664	5328.814101007081	5340.212120927436	5343.464709321628	5332.656074600062	5336.087398608388	5348.826339111637	5347.7384947876935	5342.194583522986	5345.837353396835	5351.780548506149	5360.674175985338	5378.121016886555	5390.824548907883	5401.051136768466	5422.928937968333	5440.079193924158	5453.789958034212	5452.281130789316	5484.745747543487	5474.984563093046	5489.6881481486225	5512.013104108564	5490.071348739372	5522.444940762995	5536.56	5575.863074679731	5596.3530209259925	5634.4708522965875	5675.170239441508	5703.616954886269	5705.355041365932	5743.9508731940605	5789.936086664046	5849.220989104533	5910.45	5973.295712484236	6051.954487179486	6110.334764383465	6207.3374374759505	6292.776657928831	6371.987753792099	6437.4725545264855	6538.185324619532	6616.322787135845	6708.437871135076	6809.740503432495	7007.083402864235	7184.125073596233	7361.048731626431	7409.464556652255	7459.084988039718	7565.261804044153	8285.043554674987	9039.200600039347	9176.42	9238.798753420499	8960.41	8289.112876254172	7442.325581395349
Dm1234hom_20221012_sl4_ser7	0	0.00334448	0.00668896	0.010033444816053512	0.013377926421404682	0.016722408026755852	0.020066889632107024	0.023411371237458192	0.026755852842809364	0.030100334448160536	0.033444816053511704	0.0367893	0.0401338	0.043478260869565216	0.046822742474916385	0.0501672	0.0535117	0.056856187290969896	0.0602007	0.0635452	0.0668896	0.0702341	0.0735786	0.0769231	0.0802676	0.083612	0.0869565	0.090301	0.0936455	0.09699	0.10033444816053512	0.10367892976588629	0.10702341137123746	0.11036789297658862	0.11371237458193979	0.11705685618729096	0.12040133779264214	0.12374581939799331	0.12709030100334448	0.13043478260869565	0.13377926421404682	0.13712374581939799	0.14046822742474915	0.14381270903010032	0.1471571906354515	0.1505016722408027	0.15384615384615385	0.15719063545150502	0.1605351170568562	0.16387959866220736	0.16722408026755853	0.1705685618729097	0.17391304347826086	0.17725752508361203	0.1806020066889632	0.18394648829431437	0.18729096989966554	0.1906354515050167	0.1939799331103679	0.19732441471571907	0.20066889632107024	0.2040133779264214	0.20735785953177258	0.21070234113712374	0.2140468227424749	0.21739130434782608	0.22073578595317725	0.22408026755852842	0.22742474916387959	0.23076923076923075	0.23411371237458192	0.23745819397993312	0.2408026755852843	0.24414715719063546	0.24749163879598662	0.2508361204013378	0.25418060200668896	0.25752508361204013	0.2608695652173913	0.26421404682274247	0.26755852842809363	0.2709030100334448	0.27424749163879597	0.27759197324414714	0.2809364548494983	0.2842809364548495	0.28762541806020064	0.2909698996655518	0.294314	0.29765886287625415	0.3010033444816054	0.30434782608695654	0.3076923076923077	0.3110367892976589	0.31438127090301005	0.3177257525083612	0.3210702341137124	0.32441471571906355	0.3277591973244147	0.3311036789297659	0.33444816053511706	0.3377926421404682	0.3411371237458194	0.34448160535117056	0.34782608695652173	0.3511705685618729	0.35451505016722407	0.35785953177257523	0.3612040133779264	0.36454849498327757	0.36789297658862874	0.3712374581939799	0.3745819397993311	0.37792642140468224	0.3812709030100334	0.3846153846153846	0.3879598662207358	0.391304	0.39464882943143814	0.3979933110367893	0.4013377926421405	0.40468227424749165	0.4080267558528428	0.411371	0.41471571906354515	0.4180602006688963	0.4214046822742475	0.42474916387959866	0.4280936454849498	0.431438	0.43478260869565216	0.43812709030100333	0.4414715719063545	0.44481605351170567	0.44816053511705684	0.451505	0.45484949832775917	0.45819397993311034	0.4615384615384615	0.4648829431438127	0.46822742474916385	0.47157190635451507	0.47491638795986624	0.4782608695652174	0.4816053511705686	0.48494983277591974	0.4882943143812709	0.4916387959866221	0.49498327759197325	0.4983277591973244	0.5016722408026756	0.5050167224080268	0.5083612040133779	0.5117056856187291	0.5150501672240803	0.5183946488294314	0.5217391304347826	0.5250836120401338	0.5284280936454849	0.5317725752508361	0.5351170568561873	0.5384615384615384	0.5418060200668896	0.5451505016722408	0.5484949832775919	0.5518394648829431	0.5551839464882943	0.5585284280936454	0.5618729096989966	0.5652173913043478	0.568562	0.5719063545150501	0.5752508361204013	0.5785953177257525	0.5819397993311036	0.5852842809364548	0.588629	0.5919732441471571	0.5953177257525083	0.5986622073578595	0.6020066889632107	0.6053511705685619	0.6086956521739131	0.6120401337792643	0.6153846153846154	0.6187290969899666	0.6220735785953178	0.6254180602006689	0.6287625418060201	0.6321070234113713	0.6354515050167224	0.6387959866220736	0.6421404682274248	0.6454849498327759	0.6488294314381271	0.6521739130434783	0.6555183946488294	0.6588628762541806	0.6622073578595318	0.6655518394648829	0.6688963210702341	0.6722408026755853	0.6755852842809364	0.6789297658862876	0.6822742474916388	0.685619	0.6889632107023411	0.6923076923076923	0.6956521739130435	0.6989966555183946	0.7023411371237458	0.705686	0.7090301003344481	0.7123745819397993	0.7157190635451505	0.7190635451505016	0.7224080267558528	0.725753	0.7290969899665551	0.7324414715719063	0.7357859531772575	0.7391304347826086	0.7424749163879598	0.745819	0.7491638795986622	0.7525083612040133	0.7558528428093645	0.7591973244147157	0.7625418060200668	0.765886	0.7692307692307692	0.7725752508361204	0.7759197324414716	0.7792642140468228	0.782609	0.7859531772575251	0.7892976588628763	0.7926421404682275	0.7959866220735786	0.7993311036789298	0.802676	0.8060200668896321	0.8093645484949833	0.8127090301003345	0.8160535117056856	0.8193979933110368	0.822742	0.8260869565217391	0.8294314381270903	0.8327759197324415	0.8361204013377926	0.8394648829431438	0.842809	0.8461538461538461	0.8494983277591973	0.8528428093645485	0.8561872909698997	0.8595317725752508	0.862876	0.8662207357859532	0.8695652173913043	0.8729096989966555	0.8762541806020067	0.8795986622073578	0.882943	0.8862876254180602	0.8896321070234113	0.8929765886287625	0.8963210702341137	0.8996655518394648	0.90301	0.9063545150501672	0.9096989966555183	0.9130434782608695	0.9163879598662207	0.9197324414715718	0.923077	0.9264214046822742	0.9297658862876254	0.9331103678929765	0.9364548494983277	0.9397993311036789	0.9431438127090301	0.9464882943143813	0.9498327759197325	0.9531772575250836	0.9565217391304348	0.959866	0.9632107023411371	0.9665551839464883	0.9698996655518395	0.9732441471571907	0.9765886287625418	0.979933	0.9832775919732442	0.9866220735785953	0.9899665551839465	0.9933110367892977	0.9966555183946488	1	14934.118279569893	14639.79637387784	14877.512493257093	15169.836952176809	15567.1	16340.548993208135	16433.681899908162	16681.852488035332	17318.514865805275	17391.844557034085	17349.09682058967	17216.065026381042	16948.611370807874	16985.946966138574	17295.83290385072	17913.19178342222	18426.499425101112	18603.414005547835	18502.52814890679	18648.202468172796	19226.158069854842	19507.09618611827	19571.000840322013	19736.64826923077	20038.647161433633	20602.948759052513	21114.97173723127	21189.067324086827	21329.106220080004	21816.422411273827	22629.97816408645	23151.798068883458	23345.619267751477	23162.73810099158	23024.49863180298	23053.53083644045	23164.891640396218	22823.62229761086	22536.54150400044	22418.409213250517	22318.08076723057	22605.29811769271	22719.501350656035	22598.778854193464	22687.154617957294	23026.017936390534	23423.441198224853	23701.929985571307	24101.858891919772	24006.791818137754	24066.2	24365.80057518621	24648.41797941609	24569.09459874299	24233.711679834556	24235.15064850314	24269.613736846397	24299.101615139898	24437.117815482503	24596.72204094951	24764.350917693126	24870.105367485114	24765.033567175135	24912.60451916899	25086.883206748273	25038.574748340114	24928.75050167224	24512.15594887248	24207.704667373095	23986.02684691546	23848.91822742475	23729.066003344484	23717.407550167223	24226.680869565218	25050.070250836117	25604.578302675585	25848.92568019128	26142.7	26336.95499235307	26364.354313372885	26142	26211.366019058503	26198.18991901333	25940.17951251647	25735.6	25598.631608729436	25207.822142833018	24513.316551805692	24151.40043699345	24411.32165304785	24549.699389120196	24439.74977817214	24298.22762951334	24624.393044843357	25358.53527916184	26553.102663640708	27688.27448638319	27679.329381559673	26622.305994340106	25730.69438298602	25084.035743075212	24797.40552701445	24823.596490018277	24831.26792917974	24617.051882563872	24212.349481088164	23629.923645829746	23222.096084887773	23135.977588525326	23578.904008428377	24210.91860808602	24798.38127090301	25082.37914203667	24997.272161591274	24805.45104735082	24683.268024265384	24855.149731910602	25007.185300207042	25083.937074197947	25353.479304914086	25476.607725891612	25107.32924364638	24648.940961851447	24594.00741330281	24784.57111941767	24716.10000903914	24474.131872005786	24110.31174184218	23937.302549037333	24115.211253728645	24513.1	25182.290411790786	25549.729828024196	25200.28706800446	24939.061231502266	25036.71982616046	25094.99777647102	25220.91715976331	25212.888841927306	25104.236157562245	24947.682543664065	24672.537894834633	24553.86783281008	24452.967670429844	24306.88447841276	24177.848173687573	24484.935939378312	24687.897369763617	24990.78895754209	25426.849214897113	25627.330102223987	25946.262532304652	25790.458669048345	25707.916136899148	25559.69364548495	24949.144624940272	24377.22496894411	24364.689603440038	24548.67483994267	25008.919674444674	25378.806010400753	25833.734827882156	26279.161458738432	26946.791815742385	27158.090437115967	27108.446556748615	27299.088312125234	26812.02007678456	26410.614573232277	25792.32763056342	25352.03378047752	25454.289059840186	25348.845032343343	24976.981855686623	24630.86738928961	24379.017034693967	24107.726774535055	23902.439606770044	24117.5	24456.587415368293	24741.121400603643	25114.027416818717	25341.061460010736	25318.837529829874	25145.89799305056	25152.024048913045	25216.215756780537	25126.42619002545	24849.92242485433	24670.56340756107	24741.74559713814	24850.542942387365	24773.313727107885	24402.176175340468	24369.092135073905	24646.248807854143	25133.832991692747	25353.336391868997	25782.68286859975	26173.832489878543	26549.291112920255	26957.679171800733	27001.434012643516	27054.372214802384	26851.00419175028	26321.338461538468	25747.246867335565	25388.11769230769	24863.94739130436	24327.104702550638	24036.00425051884	24109.086955870618	24280.270591758683	24569.66292894122	24821.966726989507	24986.48626700875	24855.90672103359	24557.5	24454.28799962579	24561.321866041013	24884.319607295525	25481.70062111801	25715.71623345098	25692.690410925123	25503.78517119415	25002.109786244007	24410.45149285498	23693.380929131195	22868.96385762763	22593.86081424297	22832.00202429149	23485.756118881123	24134.98009780076	24421.59297405493	24344.703149986424	24514.541968039877	24681.22491638796	24674.18698224852	24904.242958298495	24824.123662822152	24720.367184733423	24881.20080276791	24825.814885172796	24795.77165217391	24073.125672240792	23275.66852173913	23056.223306337935	22402.785774031126	21954.282796042127	21628.9	21441.825989409142	21239.99014278026	21166.59210078794	21479.766243169015	21982.93028143879	22262.267441178195	22065.333391484564	21708.78004409317	21361.432651563086	21213.431720212157	21235.8	21469.88519909131	21530.28115942029	21583.607232441474	21692.478058752757	21743.268477150352	21120.101203175403	20117.931574636543	19463.410279161846	19200.636723104803	18914.404059631397	18805.16859039912	19185.450170879245	19612.059494852965	19635.831549260336	19646.48930364872	19291.3	19178.776457238415	19256.418163425416	18675.00098244149	18336.181588946278	18060.5	17594.53750915921	17068.36452042534	16578.002520137547	16594.050123179106	16130.19228954043	15717.714818626187	15386.5	15293.83148105093	15132.866768014597	14663.384747901811	14098.129298920923	13693.293602789428	13000.317765567768	12141.591882852752	11442.355012202834	11334.250742904276	11243.520624303255	10077.722222222223	7663.89	7672.2548494983275	7713.934512892437	7662.937638007214	7540.779140996304	7550.094237949836	7505.094156579178	7467.907700639707	7395.612926629136	7328.8155525510565	7300.026706720352	7274.692650069196	7206.62	7107.128983210896	7064.52	7010.387164421947	6952.45	6882.833984751629	6804.467943985968	6753.431794426999	6726.09	6722.820630438799	6697.844137073326	6678.983846153846	6650.316836885805	6674.442700731911	6694.778985507246	6681.161264673093	6690.795207882485	6689.668303730883	6687.067215223551	6673.631504051968	6670.088339336248	6665.0031615104135	6666.514122033573	6654.965419020339	6659.161135203469	6649.909971035829	6678.2346254996755	6655.986542443064	6661.04	6634.602323396618	6601.959962696167	6590.506600527399	6585.302402238231	6607.960983727811	6610.984282544378	6625.109516429495	6624.68	6590.944533307483	6589.518645081027	6601.533380188389	6595.94	6590.9616434814925	6595.844150388573	6595.863520678685	6598.181792968431	6607.074353536178	6613.6459662288935	6622.1853250672975	6659.911395709275	6692.824683905703	6717.172681295375	6723.263785689573	6724.73	6705.187941743414	6676.756670382757	6631.339878803934	6592.892363985563	6584.1732673267325	6570.811638795986	6595.886580267558	6604.17	6625.600936454849	6655.0801421404685	6630.323528428094	6621.181205040192	6637.95	6633.586738038016	6637.752693232047	6627.992100973093	6611.628695316045	6596.178015470074	6615.046831188136	6605.255633255632	6638.415982568156	6662.314980912807	6626.040657410223	6613.3273226742685	6604.276530725134	6603.516841853798	6581.968833185449	6532.91	6533.202895706778	6542.037232953383	6598.42	6659.348542761587	6672.828620038188	6685.921447560244	6717.4019209330245	6758.687925563845	6784.6923852704895	6791.994560907492	6783.483829259043	6818.686015239802	6787.1296503809945	6730.531712236666	6677.5	6631.082767299934	6629.715741420696	6647.886593666224	6686.846477788089	6741.598250414813	6759.728762541807	6750.82	6711.736612747167	6712.104174408522	6732.912238325282	6756.902496859018	6802.691732583036	6803.445160409355	6798.337175612111	6782.930078872534	6757.874546169943	6796.0206928621255	6799.275368344934	6796.06	6812.576651902738	6787.041299828256	6777.307186115882	6790.0068634087775	6811.424990971331	6800.420445199847	6808.991510864997	6827.0601777614875	6847.522538498291	6859.218530633247	6854.545821235621	6861.229923922231	6894.6407969585225	6882.628781122259	6865.161371237458	6893.983646483844	6897.707645895375	6896.275496264418	6857.063432415167	6820.035149631421	6793.64	6770.938268805623	6808.161990061031	6835.661045292218	6873.066937138949	6898.41	6910.351919177069	6914.483086478739	6927.177276636407	6916.169068322981	6940.231294792165	6933.257247969422	6933.775359096796	6979.573365940417	6957.999203780491	6964.105166446294	7008.501575017499	7073.514048767208	7078.898032427781	7085.622419900656	7054.271110803268	7091.677811640378	7084.426935940314	7072.27	7099.477196586283	7098.283109366552	7107.015330542927	7121.392704597654	7112.756880364267	7065.47	7060.319732441471	7094.877909427088	7131.534749979606	7127.827494085977	7121.214822780239	7146.305152979066	7181.585978931085	7176.365980709322	7183.274696906355	7168.624877559901	7152.957499842241	7134.835794366967	7167.344227594091	7191.260530883536	7228.750846245944	7235.878006663483	7241.328850510801	7238.2728773330455	7231.201402524544	7257.967461430575	7303.388763410501	7288.360397494505	7285.94	7284.871303467699	7272.226786657278	7297.368158763206	7277.02	7306.512486064659	7352.964492753623	7436.972920847268	7496.31	7502.884347826086	7498.88	7484.781492528757	7488.200854313584	7445.185065391224	7425.772254547121	7402.170774728547	7389.470334906309	7345.499232601825	7362.78	7426.230020815305	7452.94	7399.470774297978	7429.404658385093	7455.788169988029	7478.491568208375	7489.125562426312	7469.166593263124	7461.398102766799	7505.227827551692	7541.3496692136805	7505.931576432721	7505.023423944476	7536.811188811189	7624.570918212225	7638.399703557312	7613.496057488258	7700.601510417383	7751.250823257011	7725.7	7667.792772784281	7657.615784231753	7653.64	7679.083625049599	7720.340593088072	7735.416909698996	7703.251023411371	7709.066795986622	7762.294936289008	7839.962048775688	7901.864083598164	7980.958291527312	8007.601114827202	8023.256733138071	8009.442180148518	8045.28	8073.35	8140.800548612334	8223.745818350222	8306.805255185445	8341.086620293141	8353.147318221232	8389.870974235104	8430.851186344418	8464.281732759993	8544.301501800875	8599.227760160524	8634.177947097261	8753.545381959531	8873.562828475871	8936.334755306803	8990.227163461539	9115.823667544295	9250.906487610953	9364.363689529759	9464.085338574467	9533.152969406903	9606.608487795456	9696.505366726293	9964.124880554225	10280.19125479995	10504.229264214042	10692.38593835993	10865.492682615082	11088.883110382872	11314.492301174989	11564.649677328185	11827.983892019349	11977.684620376382	12223.16678672498	12563.706834748315	12945.075159622997	13075.058041958044	13002.758787152143	12965.021896888999	13373.748772504086	13698.11207994904	13674.418964114615	12222.462894332444	10293.83297647564	8875.714418431808	8492.055555555555	5355.451612903225	5373.062148682744	5352.514257201425	5342.7488425776355	5336.613923604999	5315.181623402294	5297.619204887925	5278.680062548493	5236.989867363261	5202.949995967646	5184.675649694719	5169.11	5152.351211544327	5121.7723784552245	5106.252837326608	5085.999421495073	5088.25	5068.131467589158	5046.131943941528	5031.376791966438	5020.091447436473	5008.788409057504	4984.692072402145	4990.444038461539	4980.508020016972	4978.843980452056	4992.322003747689	4997.908371040724	5005.426413207424	5009.867097444557	5004.894542749322	5010.382002508361	5004.277198031901	5014.944134804333	5022.294730441184	5013.717719351587	5001.7802243523065	5000.200244835256	4995.422367341183	4987.292132505176	4991.683039983575	4974.009114413459	4962.534232698739	4958.488213918189	4961.809493182403	4970.719955942886	4972.8448594674555	4983.860470877594	4986.271596511586	4970.968526327694	4975.78	4973.794613284216	4980.490233144297	4984.5113744688415	4985.2328857867615	5002.764393506812	5006.680544905783	5008.290129700628	4986.502740843463	4989.330263479892	4995.741243168285	4990.0029692470835	4981.865804714904	4966.698848378009	4958.867802362554	4971.246412508031	4977.888707213345	4979.592569290374	4967.375235934965	4972.936595582635	4953.948068561873	4951.532282608696	4945.8635367892975	4947.409724080268	4958.846780936455	4939.526521739131	4951.454001349527	4952.262467798713	4944.24	4949.690072435757	4955.259810759483	4955.401211744341	4955.31	4945.583780953346	4945.561923583662	4953.3260785108605	4979.4040995236655	4966.7812996182565	4961.44	4955.716777532836	4950.4159698996655	4959.1008207630875	4940.563579277865	4929.960932700839	4931.279409255341	4938.377789911951	4958.940430687325	4939.085806035818	4943.632098447818	4950.325898293457	4960.707040562559	4965.754146122815	4970.950237906423	4982.937816777575	4997.458874943971	4992.510533393097	4973.042745578044	4958.706530358928	4949.898243285177	4949.344999254201	4945.494134809133	4941.562100544573	4943.394906935116	4936.11	4951.804030980461	4946.606696928597	4945.5388773867035	4954.759259259259	4961.786891047761	4983.551273203447	4982.644479135527	4989.29	4994.3911165560785	4984.704478386064	5006.512877148428	4990.807466329205	4986.056720600199	4984.335478622435	4987.672123293863	4993.227008948748	5007.127574337097	4992.844779134297	4984.988614141857	4990.3482464316385	4983.988912814403	4995.777591973244	4993.038654489324	5012.397754419493	5010.29	5011.020052596975	5012.24	5007.046794871795	5015.908852395636	5018.877897138938	5012.203052680244	5002.833828116192	5005.7570274698855	5006.123849743967	4999.301060030611	5010.363972186005	5015.862422765149	5019.892606035269	5035.178217163271	5044.056921198459	5037.420086000955	5035.917744863832	5039.227826086957	5039.408112756808	5046.478012422361	5049.2183869159235	5065.997892783265	5055.827261728727	5042.339153768376	5034.713891265458	5054.428929765886	5057.086330653836	5061.5481189764705	5055.224753121845	5061.060299618057	5049.1	5060.386307474148	5075.74	5079.656169266817	5075.548855466325	5089.63	5108.165985010275	5104.603843772781	5085.620340529036	5100.294834036589	5102.943204992252	5081.0655130924215	5076.354348227331	5079.125335480408	5082.011946305205	5083.189077102804	5076.335545568562	5067.324704516722	5090.579037041712	5083.687490797417	5101.277549638034	5088.102800474155	5103.077276673721	5111.530523840014	5111.096027286986	5127.242269932031	5112.28	5134.28	5158.598803370543	5121.550558428596	5131.993696092238	5143.095042686147	5135.380390776272	5136.742093139558	5122.357398637762	5129.266967670011	5137.7	5150.960178372352	5172.48	5148.011449275363	5159.12	5160.279816875527	5171.877279127095	5177.3	5179.227321665827	5189.434771154992	5205.768429009941	5198.759804370734	5217.452287553011	5239.503133989756	5280.380681279642	5293.126526771091	5315.158850931677	5328.676263428017	5353.59	5383.396706046533	5367.442294354134	5357.291128002433	5376.481971535287	5404.677001196201	5400.968315437423	5408.371312897628	5434.526793858316	5435.349156278504	5441.287650755042	5423.894527753472	5467.779965710717	5501.83	5516.09	5530.117422658863	5580.343494860319	5596.621391566659	5623.058653172075	5628.062327759198	5622.944227424749	5617.443117056856	5641.701418060201	5689.342767904032	5715.2233939612615	5732.631538045213	5771.679013377926	5795.542809364549	5853.473489510338	5849.379797063659	5870.806039002469	5872.823606261413	5912.645338262043	5955.332855026361	5985.486434602636	6023.190490277447	6062.672303863608	6124.42	6184.943774846974	6245.22	6314.302916773862	6353.054541553723	6419.021699959374	6512.433876037251	6617.84	6739.367722339768	6863.864966555183	6993.637426172348	7125.97	7191.067913080029	7317.089367154583	7417.781138277014	7557.210452019066	7726.283989266543	7898.409798534797	8119.840063586439	8375.795066889625	8582.468534355019	8874.748311782369	9203.890691387513	9610.162616464813	10086.030218097889	10527.46305360861	10794.533124889394	11169.9	11470.823582883122	11907.189594548689	12089.309577379145	11867.39964031047	11980.52539912917	12657.903259090584	13270.860766045551	13132.42199222634	10610.809635722653	8146.656721730091	6705.521367521369	6121.277777777777
Dm123Dv4CyO_20230518_sl1_ser31	0	0.00334448	0.00668896	0.010033444816053512	0.013377926421404682	0.016722408026755852	0.020066889632107024	0.023411371237458192	0.026755852842809364	0.030100334448160536	0.033444816053511704	0.0367893	0.0401338	0.043478260869565216	0.046822742474916385	0.0501672	0.0535117	0.056856187290969896	0.0602007	0.0635452	0.0668896	0.0702341	0.0735786	0.0769231	0.0802676	0.083612	0.0869565	0.090301	0.0936455	0.09699	0.10033444816053512	0.10367892976588629	0.10702341137123746	0.11036789297658862	0.11371237458193979	0.11705685618729096	0.12040133779264214	0.12374581939799331	0.12709030100334448	0.13043478260869565	0.13377926421404682	0.13712374581939799	0.14046822742474915	0.14381270903010032	0.1471571906354515	0.1505016722408027	0.15384615384615385	0.15719063545150502	0.1605351170568562	0.16387959866220736	0.16722408026755853	0.1705685618729097	0.17391304347826086	0.17725752508361203	0.1806020066889632	0.18394648829431437	0.18729096989966554	0.1906354515050167	0.1939799331103679	0.19732441471571907	0.20066889632107024	0.2040133779264214	0.20735785953177258	0.21070234113712374	0.2140468227424749	0.21739130434782608	0.22073578595317725	0.22408026755852842	0.22742474916387959	0.23076923076923075	0.23411371237458192	0.23745819397993312	0.2408026755852843	0.24414715719063546	0.24749163879598662	0.2508361204013378	0.25418060200668896	0.25752508361204013	0.2608695652173913	0.26421404682274247	0.26755852842809363	0.2709030100334448	0.27424749163879597	0.27759197324414714	0.2809364548494983	0.2842809364548495	0.28762541806020064	0.2909698996655518	0.294314	0.29765886287625415	0.3010033444816054	0.30434782608695654	0.3076923076923077	0.3110367892976589	0.31438127090301005	0.3177257525083612	0.3210702341137124	0.32441471571906355	0.3277591973244147	0.3311036789297659	0.33444816053511706	0.3377926421404682	0.3411371237458194	0.34448160535117056	0.34782608695652173	0.3511705685618729	0.35451505016722407	0.35785953177257523	0.3612040133779264	0.36454849498327757	0.36789297658862874	0.3712374581939799	0.3745819397993311	0.37792642140468224	0.3812709030100334	0.3846153846153846	0.3879598662207358	0.391304	0.39464882943143814	0.3979933110367893	0.4013377926421405	0.40468227424749165	0.4080267558528428	0.411371	0.41471571906354515	0.4180602006688963	0.4214046822742475	0.42474916387959866	0.4280936454849498	0.431438	0.43478260869565216	0.43812709030100333	0.4414715719063545	0.44481605351170567	0.44816053511705684	0.451505	0.45484949832775917	0.45819397993311034	0.4615384615384615	0.4648829431438127	0.46822742474916385	0.47157190635451507	0.47491638795986624	0.4782608695652174	0.4816053511705686	0.48494983277591974	0.4882943143812709	0.4916387959866221	0.49498327759197325	0.4983277591973244	0.5016722408026756	0.5050167224080268	0.5083612040133779	0.5117056856187291	0.5150501672240803	0.5183946488294314	0.5217391304347826	0.5250836120401338	0.5284280936454849	0.5317725752508361	0.5351170568561873	0.5384615384615384	0.5418060200668896	0.5451505016722408	0.5484949832775919	0.5518394648829431	0.5551839464882943	0.5585284280936454	0.5618729096989966	0.5652173913043478	0.568562	0.5719063545150501	0.5752508361204013	0.5785953177257525	0.5819397993311036	0.5852842809364548	0.588629	0.5919732441471571	0.5953177257525083	0.5986622073578595	0.6020066889632107	0.6053511705685619	0.6086956521739131	0.6120401337792643	0.6153846153846154	0.6187290969899666	0.6220735785953178	0.6254180602006689	0.6287625418060201	0.6321070234113713	0.6354515050167224	0.6387959866220736	0.6421404682274248	0.6454849498327759	0.6488294314381271	0.6521739130434783	0.6555183946488294	0.6588628762541806	0.6622073578595318	0.6655518394648829	0.6688963210702341	0.6722408026755853	0.6755852842809364	0.6789297658862876	0.6822742474916388	0.685619	0.6889632107023411	0.6923076923076923	0.6956521739130435	0.6989966555183946	0.7023411371237458	0.705686	0.7090301003344481	0.7123745819397993	0.7157190635451505	0.7190635451505016	0.7224080267558528	0.725753	0.7290969899665551	0.7324414715719063	0.7357859531772575	0.7391304347826086	0.7424749163879598	0.745819	0.7491638795986622	0.7525083612040133	0.7558528428093645	0.7591973244147157	0.7625418060200668	0.765886	0.7692307692307692	0.7725752508361204	0.7759197324414716	0.7792642140468228	0.782609	0.7859531772575251	0.7892976588628763	0.7926421404682275	0.7959866220735786	0.7993311036789298	0.802676	0.8060200668896321	0.8093645484949833	0.8127090301003345	0.8160535117056856	0.8193979933110368	0.822742	0.8260869565217391	0.8294314381270903	0.8327759197324415	0.8361204013377926	0.8394648829431438	0.842809	0.8461538461538461	0.8494983277591973	0.8528428093645485	0.8561872909698997	0.8595317725752508	0.862876	0.8662207357859532	0.8695652173913043	0.8729096989966555	0.8762541806020067	0.8795986622073578	0.882943	0.8862876254180602	0.8896321070234113	0.8929765886287625	0.8963210702341137	0.8996655518394648	0.90301	0.9063545150501672	0.9096989966555183	0.9130434782608695	0.9163879598662207	0.9197324414715718	0.923077	0.9264214046822742	0.9297658862876254	0.9331103678929765	0.9364548494983277	0.9397993311036789	0.9431438127090301	0.9464882943143813	0.9498327759197325	0.9531772575250836	0.9565217391304348	0.959866	0.9632107023411371	0.9665551839464883	0.9698996655518395	0.9732441471571907	0.9765886287625418	0.979933	0.9832775919732442	0.9866220735785953	0.9899665551839465	0.9933110367892977	0.9966555183946488	1	7600.080536912752	7542.378203815614	7543.553304619793	7687.893409714938	7882.270330217593	8031.685946160863	8101.637233773797	7990.537328673188	7814.904923085666	7746.857648209178	7744.324494964342	7762.404926415843	7878.816344424029	7959.145923221595	8034.929296994946	8073.600752048449	8074.407895353309	8117.582513289994	8110.712909627894	8134.405617035149	8130.438230906115	8099.993895364682	8044.448967775449	8020.357407755786	8034.086479673924	8100.485634135785	8129.495224824534	8194.610495123206	8198.920855682147	8181.845978474669	8176.267720556433	8279.055823329585	8423.483189758668	8518.355904584912	8628.582815568121	8761.383984783886	8813.319441999647	8837.43	8827.634585912185	8816.475091215185	8800.896914705992	8780.953430392281	8758.858801299157	8719.635847604679	8708.590461990418	8681.509225636695	8670.412073220898	8726.773204749827	8828.797651369121	8932.045495910203	9017.936821393727	9051.173399830835	9056.342492813155	9089.090249080533	9157.726489920104	9219.68	9217.370134243776	9184.091058390282	9156.284298295355	9150.444815904126	9193.160044977512	9243.769023180717	9264.334723994069	9281.331942672598	9266.585395525122	9239.334390931474	9298.147026369075	9354.182382317475	9416.316940823152	9461.46	9456.295451960048	9432.059973153142	9406.124530748755	9383.532011466794	9472.05	9539.691238368257	9534.907366960162	9493.417553978114	9458.469757468205	9435.75	9398.602467408367	9362.542261051578	9361.4	9393.442006233932	9448.840312379132	9482.29	9488.095420107844	9487.18	9537.992241712738	9741.267569904212	9966.048557550112	10134.791925465839	10163.931972789114	10160.16008577344	10146.34124519373	10085.583265078607	9976.798927263213	9862.618706345414	9759.503901895205	9718.467925966374	9637.88	9547.242611425841	9572.3	9627.125008531839	9658.25	9716.500290082588	9814.727037972378	9971.327708006278	10011.151212658977	10041.135195549792	10059.231127568084	10106.77750096694	10171.256870975814	10250.526370066102	10230.923054093852	10146.693095300605	10044.692747154908	10048.363184448732	10091.107445752052	10104.321053112193	10072.79434862511	10088.763289463172	10050.923120535257	9997.897830564914	10009.43383443092	10027.926294980978	10022.684222321828	10021.627061568344	10014.372318176938	10079.167305376805	10146.037851505693	10130.259121841324	10101.38736761427	10070.773051374954	10059.857000185804	10083.521112040133	10115.951033707663	10129.256027641499	10141.87469847226	10161.560643492245	10134.267576008297	10141.248129934382	10193.018360348035	10287.534598897733	10302.594581704272	10276.346677893447	10187.657284846202	10156.38041122992	10160.669074246965	10195.645332010066	10222.920415594908	10239.43790690201	10234.567835846654	10196.423225698949	10136.48707435223	10097.855413656434	10066.671360049513	10007.170234709876	10002.941837380278	10113.126030925017	10177.26426216886	10155.342833425568	10127.049186737566	10150.190136185367	10159.762295180577	10152.195651488635	10130.416352855824	10148.256156389969	10214.773937366981	10306.121343873516	10340.407667984191	10293.18646246444	10260.82141263077	10254.110387837134	10236.635316250247	10181.620336665499	10098.391619049973	10028.83899070429	9961.363477022174	9969.744432057472	10001.475046451134	10102.077613322956	10244.742446365168	10319.486095975348	10361.394987035435	10307.86009544925	10224.696485162776	10116.209404858631	10049.17612797375	10036.976837735836	10010.663752800288	9982.911117368707	9992.273380854727	9944.050058095121	9922.140114484178	9898.532027185276	9887.111545050437	9908.44	9941.438367840923	9975.038179066047	9909.565637159092	9858.896492921067	9817.227684087089	9766.919506174454	9726.804468173697	9697.246220404204	9725.216137123745	9735.787065756822	9795.869787378411	9868.583173026043	9851.694955975703	9788.325321636414	9740.69	9723.465481646641	9666.835822249323	9613.326315624106	9550.088432851486	9506.858304094649	9484.565667405876	9406.377338302818	9352.724110235384	9375.489639222942	9376.160079979383	9437.325337273482	9491.661821343798	9516.555063174725	9545.125993610385	9514.187515345746	9437.52	9395.979831245013	9372.418311776719	9393.716026515891	9403.357977486465	9418.69	9412.753356415029	9381.138470284968	9255.811499231213	9124.278505512199	9019.136984069091	9003.92	9049.805143901842	9051.625330047527	8983.285321086234	8927.260006633169	8864.061871317595	8892.052826494819	8936.834668406884	8956.327157849646	8870.059860322179	8795.137200080902	8764.06	8789.854930988235	8742.78	8685.762937505528	8614.459141594021	8556.109623707174	8548.091431304203	8567.520153985508	8588.48	8585.157787234042	8557.152490965125	8455.31	8370.547608604273	8333.987984088093	8305.3	8304.117553750599	8314.497438475071	8356.61	8393.016463739159	8426.34	8502.724253609593	8538.67	8454.201983426992	8466.109851598285	8400.6	8295.345236439347	8211.378375124195	8183.3618541586875	8002.21	7743.386119198288	7551.702341137124	7592.424583573998	7689.74	7736.671439050112	7696.147527854476	7583.8285083612045	7498.480818414322	7360.325614969969	7253.885116645986	7142.646405572731	6864.867572041485	6635.891137998761	6537.591167961425	6547.266305882931	6602.769548283308	6551.87	6599.924834799712	6467.190659293499	6297.653162480633	6298.239130434783	7501.906040268456	7555.674153860155	7456.571345756117	7406.109950785343	7417.76	7371.760355029585	7393.5653462300115	7418.678595317726	7403.340214933864	7403.255579836266	7389.922286653577	7347.202023097503	7331.810198295133	7287.203531252057	7272.0204581381995	7252.821855764172	7225.185824857814	7206.134552321777	7194.487587622663	7184.980284418104	7197	7195.542347352802	7191.551912447362	7198.7537209576085	7175.114604274252	7138.726431531963	7116.5481934270165	7129.377394291273	7128.203360943599	7148.736293650492	7138.3217150216005	7111.3941324137195	7102.402245171104	7076.966596003943	7057.16	7063.191521356174	7058.75	7052.381351717621	7061.508204858652	7074.898963490462	7072.293128554936	7039.200354493839	7022.7	7019.158597276301	7034.031133283365	7026.819888383375	7028.7912176059235	7040.832390106636	7043.219737762667	7018.186739625638	7024.737461414217	7050.382384171071	7055.000192154132	7044.521071794636	7036.86	7029.374953548867	7039.036870587142	7055.5716641967865	7065.199586858155	7066.175544312339	7057.9622880867255	7059.069490254872	7057.377254077164	7064.438006413129	7059.079138123504	7046.895278032586	7070.8440891406735	7097.400700748527	7116.209615953405	7100.8400052328625	7099.949986349055	7088.876595454235	7080.029650990831	7041.734585807567	7054.7019714240205	7055.390940322617	7049.666899870316	7056.291800332173	7058.3562555456965	7064.489824357837	7064.247719154551	7062.610982185517	7069.467738265875	7080.427814938685	7101.623506927855	7089.394830842036	7105.67	7090.328248356199	7091.9836757445455	7079.240370395651	7071.410114212909	7100.031499556345	7108.1636577708005	7149.86	7152.917679111779	7154.833339021227	7145.924857233864	7136.0391725251975	7101.516631401724	7112.504368302504	7105.708193979934	7111.968739335199	7132.255204422906	7151.869104497986	7152.430641821947	7128.504715264032	7148.345420107842	7152.702955429663	7149.441551202421	7180.618439014402	7204.549803198871	7216.072588901781	7223.282324300957	7220.672256973377	7195.86	7187.6948017852455	7175.696559635645	7163.119676509868	7149.688655016152	7130.2	7081.686646044266	7107.369336925132	7142.064701113143	7182.624908954924	7231.946028571757	7223.529416497144	7245.895091312393	7245.445741245159	7217.737727058621	7193.889689451807	7183.092774465925	7169.868531679673	7168.163182831661	7154.615460098476	7163.079170150501	7155.643243682646	7161.586628774195	7178.284735413049	7197.761726078799	7205.948778157156	7194.607897404821	7200.6833802632855	7194.928214993023	7205.417559706063	7219.7104903669515	7230.260816571671	7204.5902480097975	7197.752961750436	7200.308704566706	7213.848627372943	7227.507303801303	7206.690796129447	7186.907187659934	7170.707691117485	7138.56	7132.054350801604	7127.352699984528	7126.231204430693	7137.668057311043	7161.115642288592	7184.5491506460385	7177.783895960155	7171.707923293472	7170.541433074276	7172.889836625683	7166.837291878165	7174.258907584604	7169.355650684043	7160.686676801459	7157.357312252966	7156.6104712678625	7171.649462994439	7166.771761980394	7177.268996402832	7200.183651386976	7206.85	7219.671450962001	7248.232910987973	7239.401535984144	7235.813235476277	7239.858324043106	7246.31	7227.903850754931	7207.501835080731	7223.46	7240.677827464833	7253.959610423602	7239.789096108182	7219.594377484697	7253.819896015878	7261.123597788236	7251.304310976345	7235.582081270994	7221.794548687563	7231.6532029843065	7240.131336680694	7253.938268723177	7253.64	7258.361991332978	7273.311982804201	7249.294137571329	7287.559341414729	7266.719732546594	7247.1839402365795	7251.0996744167305	7247.948589611898	7259.779392329269	7265.800713399503	7278.116236705828	7263.427607199598	7263.571667462971	7277.477071363114	7269.985348968442	7284.197723550379	7302.156818660767	7314.047790652209	7306.484152194905	7279.033836873354	7270.254872050414	7243.005165523496	7263.917694072663	7324.087511563368	7320.864124729528	7325.990271666604	7308.113521016379	7274.08	7308.428237306322	7354.36	7370.279414770807	7367.588253890227	7350.0631381892445	7339.281731331644	7305.801406187446	7285.597823939649	7296.236683748193	7331.823771036147	7317.336405814709	7321.106071163137	7330.467878232934	7337.830811766297	7324.922256197962	7306.678777743995	7314.919964474884	7321.984127195688	7328.916040881007	7351.244212415368	7332.999119014602	7345.208502891411	7353.686113923096	7331.821631685835	7341.89	7341.526679456055	7346.947719131454	7357.897772717201	7361.085542491848	7342.674921127798	7322.271623530455	7347.880748327759	7348.305082196387	7329.405815507958	7336.709103924034	7314.293641849644	7347.982043971709	7411.619126894662	7483.743191343894	7559.258471094123	7569.220136485781	7583.970229519503	7587.348899116165	7553.48	7532.385767599315	7509.67	7525.375901122865	7573.693455301205	7613.686514962729	7614.554409399987	7644.838142162556	7674.348274788768	7714.556396909887	7808.618825341065	7853.665563869974	7941.4679556457795	7966.299783740287	7968.03	8034.264990617951	8090.373377926421	8215.179028132992	8328.581569347352	8472.706770315466	8646.413306617218	8796.188507145029	8952.663115642987	9165.654767038055	9235.403121698104	9253.984124296176	9356.680114269788	9565.186877083395	9354.13	8648.927401583644	8372.195652173914	4904.959731543624	4927.824784078797	4882.32	4861.436674056512	4874.878337810687	4873.585716958627	4872.634036785016	4874.418063919859	4874.785623165485	4885.609478928158	4875.544882649942	4847.282598067844	4851.007624529161	4831.741295455277	4822.072505262925	4823.637929512015	4809.138385085362	4806.443142982438	4797.777088034613	4793.982901887128	4797.796238765713	4808.259364328441	4788.062113500891	4783.440099980968	4774.466604639158	4777.142801679568	4779.737782300912	4787.068089279462	4773.044029371329	4777.295608049064	4766.318757828384	4759.234534361224	4758.462575033964	4750.68	4744.772883747883	4746.531849166433	4737.462399728418	4732.466760328729	4738.211706892471	4739.74	4740.508022364727	4743.392348966946	4733.414866643324	4728.101549248823	4740.576762111333	4743.185248639515	4734.937232620321	4725.178549481016	4720.248625431284	4720.485283507017	4711.417080748469	4718.188989702302	4728.5823123317905	4722.969108764812	4725.105420847269	4713.190896739131	4710.503170289855	4702.725451099273	4713.1033491106455	4719.533858140679	4709.098391189022	4709.305881674548	4705.265794343114	4707.903797308324	4719.853054967776	4719.72	4718.553574272519	4715.710975360043	4726.650757627465	4709.725667189953	4719.220360384957	4709.55	4710.571292061975	4695.820393374742	4712.339459195049	4713.426444156258	4716.039877824039	4703.2915386890545	4707.769964507542	4704.646258503401	4710.706294223375	4708.305803926922	4707.579346119719	4711.165796418902	4717.479432575706	4710.233829317681	4712.4644506632085	4712.920056651424	4705.41	4707.571724341911	4710.564864741884	4710.32	4709.791732077446	4714.483340158806	4716.624434054558	4723.796549723568	4727.009953814301	4726.019890564921	4715.42	4725.363848884035	4723.226912838714	4714.744596500807	4715.099401633563	4712.347735080654	4706.27	4704.028246081041	4716.391605806202	4718.57	4718.8	4717.616271926831	4728.368928173276	4732.232748617842	4723.007513707825	4728.328022956418	4729.207717419841	4726.961407193489	4717.285650690013	4711.570262650245	4702.095272067301	4700.181195566564	4690.596430650518	4704.873058088965	4710.716891981585	4712.396344283069	4725.310933351723	4722.543018538312	4729.426484616533	4724.520601317105	4714.660667564403	4712.521868330482	4709.691633286946	4700.862864641397	4708.312238712374	4706.020566239316	4701.885016025641	4707.032823532144	4707.205717179604	4713.683526971438	4714.784508174752	4723.5597228858105	4718.378753801871	4717.854633303975	4723.264510032468	4730.560088793632	4727.224480663244	4738.476971359933	4729.6623604503275	4723.5299119129495	4728.645549292039	4725.640049815626	4722.466867058341	4719.712249610207	4723.5335995429605	4727.7471345767035	4726.305555886169	4720.954540044514	4715.775104440662	4711.6634533412025	4713.289212653476	4718.216782845677	4717.3323488366495	4718.2917819590475	4714.787324655326	4715.228417266187	4719.506117514015	4714.414881491008	4714.050154920136	4709.114781438871	4709.825539677714	4704.362134387353	4709.274131955001	4716.87	4714.031206068698	4713.023424276281	4724.274683995671	4720.75	4724.284836293178	4727.999604713996	4721.281512448903	4726.29	4722.442735042735	4730.624641059423	4724.547929522151	4711.615610086055	4723.38	4705.793612916964	4699.327719970702	4691.148278316296	4693.846046570329	4703.8069852670005	4700.803510693305	4687.83	4688.838403771686	4677.487697314786	4686.699459737587	4689.658613750559	4695.777281227428	4693.325917780409	4702.962169618573	4702.921816850695	4686.001351902637	4700.749236585721	4701.472474806009	4688.984085334626	4701.442120186432	4693.330849225789	4695.020383806236	4687.290787841191	4691.76	4691.422478667737	4688.481837417241	4699.268263062668	4696.8862532171715	4705.719194296489	4700.142639558106	4705.87	4709.76	4712.92	4712.7941750123655	4699.98	4699.132039746243	4705.899167437558	4691.762450735729	4698.997841617486	4707.207603299276	4697.858454405009	4705.488520162584	4705.388006588551	4706.55	4706.883990028254	4710.915588835944	4717.718306162545	4713.743738977216	4706.73	4711.730275610802	4715.849279171282	4713.453882880107	4711.2819119286505	4698.58	4697.39	4694.059758107232	4700.858851674642	4700.862668224225	4704.729468168533	4705.190979876856	4712.659425728036	4709.407627049514	4717.2741486399655	4724.324847832494	4715.104754418302	4724.013553511706	4740.012045226898	4733.576337368216	4740.889673145727	4749.4	4739.8500063903175	4736.14	4746.305488782052	4751.558227601706	4733.65	4738.082303679515	4744.719054456885	4766.703492516037	4782.404436329081	4794.092784281602	4810.860410893454	4821.766736907224	4818.233364185087	4817.937624726292	4818.7151892771235	4809.990710906272	4801.256738226704	4818.57	4824.546658550418	4839.990676984283	4847.013648733453	4856.43	4889.760724957283	4922.496467096896	4970.280707875171	4994.110933326917	5035.221437881621	5070.002464354868	5087.847545841786	5157.316113668624	5227.2199331103675	5339.617647058823	5461.905540587478	5617.801065796717	5809.949512938513	5991.396574440052	6200.354148986069	6476.935122831623	6735.956796693452	6974.8808263833025	7145.510939241918	7303.751326514655	6870.209189291497	5963.489447428144	5673.826086956522
nochim_20221111_sl3_ser24	0	0.00334448	0.00668896	0.010033444816053512	0.013377926421404682	0.016722408026755852	0.020066889632107024	0.023411371237458192	0.026755852842809364	0.030100334448160536	0.033444816053511704	0.0367893	0.0401338	0.043478260869565216	0.046822742474916385	0.0501672	0.0535117	0.056856187290969896	0.0602007	0.0635452	0.0668896	0.0702341	0.0735786	0.0769231	0.0802676	0.083612	0.0869565	0.090301	0.0936455	0.09699	0.10033444816053512	0.10367892976588629	0.10702341137123746	0.11036789297658862	0.11371237458193979	0.11705685618729096	0.12040133779264214	0.12374581939799331	0.12709030100334448	0.13043478260869565	0.13377926421404682	0.13712374581939799	0.14046822742474915	0.14381270903010032	0.1471571906354515	0.1505016722408027	0.15384615384615385	0.15719063545150502	0.1605351170568562	0.16387959866220736	0.16722408026755853	0.1705685618729097	0.17391304347826086	0.17725752508361203	0.1806020066889632	0.18394648829431437	0.18729096989966554	0.1906354515050167	0.1939799331103679	0.19732441471571907	0.20066889632107024	0.2040133779264214	0.20735785953177258	0.21070234113712374	0.2140468227424749	0.21739130434782608	0.22073578595317725	0.22408026755852842	0.22742474916387959	0.23076923076923075	0.23411371237458192	0.23745819397993312	0.2408026755852843	0.24414715719063546	0.24749163879598662	0.2508361204013378	0.25418060200668896	0.25752508361204013	0.2608695652173913	0.26421404682274247	0.26755852842809363	0.2709030100334448	0.27424749163879597	0.27759197324414714	0.2809364548494983	0.2842809364548495	0.28762541806020064	0.2909698996655518	0.294314	0.29765886287625415	0.3010033444816054	0.30434782608695654	0.3076923076923077	0.3110367892976589	0.31438127090301005	0.3177257525083612	0.3210702341137124	0.32441471571906355	0.3277591973244147	0.3311036789297659	0.33444816053511706	0.3377926421404682	0.3411371237458194	0.34448160535117056	0.34782608695652173	0.3511705685618729	0.35451505016722407	0.35785953177257523	0.3612040133779264	0.36454849498327757	0.36789297658862874	0.3712374581939799	0.3745819397993311	0.37792642140468224	0.3812709030100334	0.3846153846153846	0.3879598662207358	0.391304	0.39464882943143814	0.3979933110367893	0.4013377926421405	0.40468227424749165	0.4080267558528428	0.411371	0.41471571906354515	0.4180602006688963	0.4214046822742475	0.42474916387959866	0.4280936454849498	0.431438	0.43478260869565216	0.43812709030100333	0.4414715719063545	0.44481605351170567	0.44816053511705684	0.451505	0.45484949832775917	0.45819397993311034	0.4615384615384615	0.4648829431438127	0.46822742474916385	0.47157190635451507	0.47491638795986624	0.4782608695652174	0.4816053511705686	0.48494983277591974	0.4882943143812709	0.4916387959866221	0.49498327759197325	0.4983277591973244	0.5016722408026756	0.5050167224080268	0.5083612040133779	0.5117056856187291	0.5150501672240803	0.5183946488294314	0.5217391304347826	0.5250836120401338	0.5284280936454849	0.5317725752508361	0.5351170568561873	0.5384615384615384	0.5418060200668896	0.5451505016722408	0.5484949832775919	0.5518394648829431	0.5551839464882943	0.5585284280936454	0.5618729096989966	0.5652173913043478	0.568562	0.5719063545150501	0.5752508361204013	0.5785953177257525	0.5819397993311036	0.5852842809364548	0.588629	0.5919732441471571	0.5953177257525083	0.5986622073578595	0.6020066889632107	0.6053511705685619	0.6086956521739131	0.6120401337792643	0.6153846153846154	0.6187290969899666	0.6220735785953178	0.6254180602006689	0.6287625418060201	0.6321070234113713	0.6354515050167224	0.6387959866220736	0.6421404682274248	0.6454849498327759	0.6488294314381271	0.6521739130434783	0.6555183946488294	0.6588628762541806	0.6622073578595318	0.6655518394648829	0.6688963210702341	0.6722408026755853	0.6755852842809364	0.6789297658862876	0.6822742474916388	0.685619	0.6889632107023411	0.6923076923076923	0.6956521739130435	0.6989966555183946	0.7023411371237458	0.705686	0.7090301003344481	0.7123745819397993	0.7157190635451505	0.7190635451505016	0.7224080267558528	0.725753	0.7290969899665551	0.7324414715719063	0.7357859531772575	0.7391304347826086	0.7424749163879598	0.745819	0.7491638795986622	0.7525083612040133	0.7558528428093645	0.7591973244147157	0.7625418060200668	0.765886	0.7692307692307692	0.7725752508361204	0.7759197324414716	0.7792642140468228	0.782609	0.7859531772575251	0.7892976588628763	0.7926421404682275	0.7959866220735786	0.7993311036789298	0.802676	0.8060200668896321	0.8093645484949833	0.8127090301003345	0.8160535117056856	0.8193979933110368	0.822742	0.8260869565217391	0.8294314381270903	0.8327759197324415	0.8361204013377926	0.8394648829431438	0.842809	0.8461538461538461	0.8494983277591973	0.8528428093645485	0.8561872909698997	0.8595317725752508	0.862876	0.8662207357859532	0.8695652173913043	0.8729096989966555	0.8762541806020067	0.8795986622073578	0.882943	0.8862876254180602	0.8896321070234113	0.8929765886287625	0.8963210702341137	0.8996655518394648	0.90301	0.9063545150501672	0.9096989966555183	0.9130434782608695	0.9163879598662207	0.9197324414715718	0.923077	0.9264214046822742	0.9297658862876254	0.9331103678929765	0.9364548494983277	0.9397993311036789	0.9431438127090301	0.9464882943143813	0.9498327759197325	0.9531772575250836	0.9565217391304348	0.959866	0.9632107023411371	0.9665551839464883	0.9698996655518395	0.9732441471571907	0.9765886287625418	0.979933	0.9832775919732442	0.9866220735785953	0.9899665551839465	0.9933110367892977	0.9966555183946488	1	12368.4	13351.101543040499	14941.78039505534	15823.19086671885	16035.927870561229	16111.126840609975	16281.12141014131	17103.49932271925	17714.754834833628	18002.611739602176	18165.442642009104	17926.561281787537	17853.037336830683	18114.63344745825	18666.541540732032	18986.855901174786	19370.1	19892.02840291903	20601.05954280869	20841.28063109486	20709.88264140029	20638.05780663436	20737.934824414715	20948.024054566125	21077.728833833924	21431.52189992282	22129.966450668897	22817.415709111432	23137.448638160942	23167.04802490637	23218.38984017385	23175.63135871474	22974.614475233942	23163.447921643576	23705.587949414716	24184.317518572232	24249.77737033942	23810.69973825796	23365.80445062184	22949.48390739695	23015.662326522448	23713.31905588185	24497.831488055414	24913.521254080508	25007.66025699701	24976.178674656585	25312.489495342863	25737.572716020903	25992.996044907646	26382.291995280848	27051.83073895151	26905.534164427878	26247.486724875267	26096.816039804813	26266.908296913363	26613.537487170834	27379.93246877346	28011.223768838096	28639.606752603147	29109.4	29669.25916360988	29852.746197000753	29290.77797631891	28553.07968766857	28240.50965844173	28408.467347651473	28314.00281393131	27775.180331530668	27567.20013620671	28071.372272589113	28776.06892452754	29130.392022941265	29039.186028394513	28941.414627534992	29348.9	29815.795062843885	29893.331157622182	29809.47718200453	29728.240708274898	29460.843746628547	28974.462835962266	29012.02811517937	29491.30714486542	29667.877147847754	29653.738358631334	29492.92072766171	29121.564621613208	28984.877689464207	29041.749719036467	29391.7	30012.443306297653	30582.372381622954	30744.369043911553	30681.083727133628	30818	30989.08624955815	31091.608117845393	30855.61898741061	31044.016688419393	31664.873677842133	32303.737614541697	32627.091680941892	32568.652928460724	31962.05780107132	30976.47675857194	30103.892575522746	29661.74397721402	29704.607730374963	29924.459716670746	30451.119741958286	30665.164919650866	30603.460933463848	30873.83418984691	31245.126050248793	31420.014252073463	31162.656807907642	30847.017366631942	30514.94413756236	30334.803443171226	30856.95781018697	31260.283909668262	31132.67025888765	30938.824476650563	31218.380107904264	31671.231932229515	31561.08046712636	31179.972851893144	30814.20747484757	30893.53301815379	31187.156086733754	31658.903431548686	31698.27605793416	31756.126834627823	31597.167189529846	30918.233236131462	30300.96804328455	30483.307178510833	30930.493269230767	30934.69326923077	30868.975917956213	30632.960908747435	30182.19972432515	30060.33497894897	30428.712458896607	30708.735290079418	30675.996083828966	30678.858036675923	30563.722042635913	30817.88691122175	30662.513700891384	30115.605939684505	29588.78696513414	29399.1	29426	30003.339097511795	30426.59285641894	30361.49294184077	30188.792428469635	30388.968450686523	30939.70805158387	31258.832790524455	31510.705576083303	31474.11772137109	30989.01142226042	30665.188420240207	30621.633970798404	30530.335803633257	30500.896387370532	30257.503296279552	29994.03411227867	30242.982965440355	30564.222645856556	30808.18697655055	30843.82872758989	30876.74287351935	31117.910841568424	31204.944460418592	30998.831731715072	30898.84646408087	31331.386688660532	31943.689925321854	32068.071440570548	31827.852789358745	31466.673073105172	31323.64729584074	31441.778412751988	31649.495985080837	31903.493457454188	32279.611831835595	32588.924337803295	32816.6	33094.40620851045	32988.50319481582	32572.99779676329	31543.809459652228	31284.176103328595	31631.178061793278	31986.747313109125	31967.856750064315	31658.73051545002	31561.033940888145	31466	31128.251383654857	30689.346375172136	30518.361072857235	30913.281804796155	31639.56985374463	32005.46606560522	31790.903672224053	31004.586107796516	30625.112107359542	30851.36783400588	31323.491531703286	32020.469709915527	32826.250736634734	32617.689126146986	32021.55356179193	31250.042438525674	30496.75532431075	30115.460914620413	29996.62281357517	29669.96943957012	29316.114833131727	29140.085490120728	29627.52221040644	30071.18747528806	30509.264295399065	30923.262803941052	31450.1	31565.00978272198	30849.437593851857	29945.653743961353	29441.427238944627	29029.47610501332	28654.795432340004	28536.97425876517	29171.31678618463	29643.268630668234	29581.254635045112	29196.893784030988	29049.024966261808	29235.430494148022	29711.394769033228	29932.70672081542	29860.24963360814	29391.42833541524	29145.45419854457	28884.18974019088	28834.839428148603	28918.541504808993	28967.279825089845	28848.310391177336	28137.177965419927	27307.221820321953	27062.23486236009	27603.100559411345	28361.395158253785	29015.156426773745	29019.04367315781	28327.068082954367	27585.53717092503	27395.348972098138	27176.179261081932	26864.011920559577	26767.694236261996	26398.35760131812	25856.530703849945	25261.881840985116	24516.521810488382	23818.897496158366	23369.33855746546	23165.92090510743	23402.742439456815	23739.00934505425	23603.651446243406	23416.996662277805	22972.384227826675	22184.38176904249	21518.37214137215	20714.857015324033	20402.538512573712	20614.918180893615	20645.146121501148	20437	20002.658017080572	19481.22394235079	18819.265404303216	17910.191538414016	17036.087560463562	16270.214554845266	15115.712531705227	13368.783453151109	11509.520280126018	10240.40359399056	9300.467361442905	8561.458851195543	7887.700099989649	7481.675585284284	7173.011423660882	6973.854166666667	6997.84	6928.969541862394	6892.991273243531	6856.61	6810.204995282354	6806.322978586967	6752.391305663256	6760.049602892052	6720.25	6718.328085756022	6740.2215633678115	6737.6503117839375	6714.723024052677	6716.631638834444	6723.2681778866745	6699.506781295525	6684.178065483474	6668.449078217869	6644.030810952673	6651.451260640984	6620.9475723558635	6615.717112142516	6618.8	6625.834000568398	6580.982967089121	6593.419756560329	6559.833403010033	6568.675857083501	6546.5003060436175	6536.78	6511.970816700831	6488.268238114873	6479.573821738014	6476.939075191113	6462.4168732083135	6476.298006629769	6470.64	6446.74	6422.496826865636	6404.611048371918	6400.722442009699	6400.746654971016	6412.093335275827	6409.164747962741	6392.597317373702	6385.797607204679	6367.849189350142	6358.4050160285315	6348.836467339263	6328.095077677764	6342.337063187305	6331.459002686551	6310.179882394868	6295.952156094084	6282.287981068456	6280.003248003759	6292.558234932769	6296.420246977103	6295.813771952392	6297.735048000758	6296.796971086417	6288.285366544395	6300.966285467688	6287.766917952314	6280.080521189299	6288.750829404575	6300.758720500732	6295.766116876032	6290.529972219226	6283.636458364475	6303.441088769795	6310.423097070557	6319.347261957529	6326.112660381572	6325.459053490215	6323.225280504908	6308.213298360125	6322.440466878843	6314.046195652174	6292.9568993418925	6267.11	6285.799728134694	6280.246832918134	6281.558000352051	6279.791958349694	6275.236422352511	6262.814205245555	6293.750788728961	6284.195625093091	6286.265249888291	6294.005314611459	6302.746787537405	6302.1789162254745	6283.508632012241	6280.107912107294	6267.428277184109	6285.308399271284	6281.816848845746	6284.415701389455	6279.097370639259	6286.51	6285.049079587786	6272.931601272534	6262.835746526362	6253.468893601979	6223.650515267695	6215.935537156375	6204.563286836882	6227.328432172281	6233.025260352938	6237.3017442967075	6240.042071131414	6246.605228811485	6255.746383609321	6282.598894245626	6272.920606431016	6266.822811009376	6259.195117605132	6235.802278085421	6233.157766324908	6241.971566502405	6224.853111193691	6199.938161498548	6222.496166921288	6251.767758096261	6255.233900381243	6252.777846594272	6211.790735923586	6192.171642099178	6191.3091986085155	6192.687747035573	6200.770647336853	6196.868445783465	6209.942819038669	6194.745501534039	6185.733260595737	6183.847425062057	6162.9329501114835	6148.111538461539	6148.032065726085	6142.675431354165	6137.772162438253	6130.897901000005	6142.841249543295	6148.72	6148.443619091825	6122.965478147497	6110.760803672106	6117.417669364972	6120.438450055262	6090.046908866466	6097.236884034048	6104.3658331778315	6098.59	6107.526277700575	6098.73	6082.85	6064.375676947618	6047.235096165752	6076.321639818317	6071.619882870121	6068.379912663756	6039.475697740649	6039.67	6031.743198393462	6013.588061526675	6018.54	6023.020943526881	6005.571528153713	5980.6778521160695	5998.942303976217	6011.477487922705	5996.708824184218	5981.83	5966.278967361297	5963.640929796154	5969.7	5959.816219979116	5967.1733077074405	5986.535457558377	5984.670843450773	5980.364204883859	5976.977566011515	5963.445610176997	5961.812206674656	5968.559656040011	5967.732657244579	5963.793405052171	5955.947947129134	5958.93	5954.557259356778	5958.332790904463	5949.578650624978	5962.288457575806	5951.923592068348	5948.39	5922.229240324892	5932.607003784675	5913.830870529971	5908.200213563283	5905.235099890622	5931.928247881287	5921.424688492921	5924.29	5930.63	5927.543532801047	5920.453683494195	5932.634488778055	5932.36	5897.017966084604	5893.330498647082	5916.808774841411	5944.140076640297	5942.5793728499775	5976.154503667218	5958.726635794529	5968.251365175122	5963.770175195385	5931.75	5925.540289739547	5927.021573329906	5944.7751953268535	5928.689799331104	5905.598956569179	5899.978569637845	5897.180014054169	5910.3114345114345	5908.385871825002	5916.623028615544	5930.555440710845	5930.000952684518	5901.140468227424	5889.118283166109	5867.286607066038	5867.443209574988	5875.193839013942	5863.991765729996	5878.526328189338	5870.523213393303	5871.932373290522	5852.418822977175	5860.42	5875.129184821288	5860.626413441631	5863.713300326943	5860.987589152597	5863.549155122648	5851.870260933834	5848.413185015384	5840.877708303039	5849.350755105008	5847.933163286906	5836.897840583794	5846.593440223962	5867.699628672988	5875.8560508509445	5872.189273295089	5865.815110792943	5863.060658104137	5865.151166282763	5838.109004938091	5850.734932291788	5857.102463749324	5841.650040114942	5844.254034128359	5859.881725850876	5891.773782281791	5928.246858214249	5943.81	5931.778236533421	5940.23	5936.348449683772	5950.594108071079	5977.244590515914	6013.556447397881	6055.800518268353	6048.974442706015	6072.973730839688	6086.718008978879	6092.4	6107.116852424347	6160.469124197956	6211.026921514462	6235.930010304822	6240.813095689608	6247.719385350941	6296.345675537903	6310.598446455252	6374.928313337461	6451.663943101477	6485.415894143791	6516.23	6530.349234179617	6525.2370865849125	6396.56	6244.819530984478	5970.300750497072	5736.675744545312	5574.5469927868035	5580.229166666667	5565.82	5540.150173206641	5540.949443202326	5533.910972346476	5504.303260351955	5543.185123197796	5522.4954411788885	5502.136133959888	5479.96	5485.096118160567	5510.685683096575	5491.42	5455.71	5468.266531525234	5459.884334218994	5443.563384297225	5440.313565543682	5444.880412754821	5416.581083019859	5414.989135736171	5392.613036760843	5384.455821445636	5364.7008862876255	5374.313363963623	5369.934116236356	5371.0699848855165	5359.566994147157	5368.854894555675	5356.116001683339	5350.949008214787	5335.940323351263	5334.572494311326	5322.925203118267	5314.03	5298.924950728619	5308.687697931157	5304.21	5303.09	5291.897732387335	5286.1	5280.174737033191	5252.929246424252	5262.202777566157	5270.783290325354	5252.011026227777	5240.544745941539	5224.893203656122	5225.794155917373	5223.697019109341	5194.180915403269	5201.222112115832	5192.486567246011	5192.784746970777	5178.145889303141	5180.051795008583	5194.291692520413	5203.7297931881785	5207.233585636332	5197.960387526573	5184.067011495809	5176.915133779265	5173.230486028698	5175.159523681088	5174.634574927177	5176.902776550153	5175.624585297712	5174.397885857813	5171.593212419408	5161.262440662424	5155.291746390027	5166.258747364038	5170.364011228862	5184.856536513948	5179.223348769465	5181.323493230393	5183.984390171539	5172.951619646133	5175.015090624663	5184.131136044881	5184.730378142194	5156.293960249793	5156.2233333109025	5152.214089255376	5155.476832356167	5161.706382949914	5150.386829241872	5134.540736327569	5158.419942317848	5153.808233924146	5155.204175862862	5152.8953326202045	5150.810156662559	5163.07	5152.826303603104	5159.761612406466	5149.650420099519	5144.297808412866	5131.358233406749	5128.680411670338	5129.413322185061	5131.078425374554	5132.251182804471	5141.760624847051	5143.843461946325	5140.374248851184	5136.742298175491	5129.512616581016	5122.760216983441	5141.021467221361	5129.170894852762	5116.328493351823	5124.765913478533	5119.880965005302	5133.848417489192	5137.739863373777	5131.7576777374625	5131.406251713362	5135.741357804704	5120.875424913646	5118.04	5120.223566287261	5125.550167224081	5096.855051818819	5116.960079551866	5124.700675777971	5134.284287818104	5137.142195521423	5116.511671277372	5104.254201246955	5107.455284390191	5111.614714337046	5122.571906354515	5118.409104729263	5130.250089831117	5116.163223140496	5118.348393858533	5129.718477130978	5107.629389632108	5095.155608974359	5095.681777283135	5092.952484572004	5098.374497977918	5098.777457681272	5120.059828279138	5113.414006129824	5112.624250366196	5090.8890298169035	5075.553442924109	5082.879542651841	5094.123975483371	5072.331885971838	5070.333450557652	5069.308704264573	5067.715717581842	5068.565106018597	5069.907281124673	5068.053547901374	5064.753877822804	5048.659700742873	5062.552022023923	5043.683157833244	5050.340443399396	5034.696112222693	5045.04	5038.66	5024.247550572392	5027.58	5023.999616931622	5012.382546403755	5006.762518075773	5014.657220364177	5020.407194351543	5045.23	5032.665245074933	5000.189320375585	4999.125977996035	5009.216377366486	5005.231821002134	4991.197967584255	4998.889337005706	4992.256807318154	4995.423878682366	4980.020349414334	4973.914837891907	4964.680676355294	4972.046561934277	4977.293366521277	4976.012168056347	4969.052452275171	4969.966072451076	4964.2215705584495	4961.188125224105	4959.020001921161	4961.94	4957.762058361997	4969.563426496723	4951.82	4968.285006275915	4959.187692950862	4965.522338750422	4953.617739652151	4969.469924018574	4967.636561332814	4973.593866810938	5010.736769624238	5023.152528424198	4999.413031029819	4988.625653174756	4970.584722676255	4958.751970555117	4957.708887245592	4961.373116096476	4960.454141263233	4959.023249333154	4985.795134677399	4987.519149301089	4983.027996112268	4971.677725405929	4967.900506004472	4954.971805846778	4949.605297844242	4952.0372807371305	4944.098751156336	4937.409327308522	4945.717423332467	4943.7469566171885	4952.454912772304	4946.433797342493	4949.895566326784	4944.582638097689	4948.935557444398	4939.95	4942.0197603121505	4933.675579960793	4926.519785051294	4936.278550223592	4924.18	4923.957701305259	4918.155702917771	4916.816190731778	4907.156838584756	4912.102696409198	4916.856580749061	4914.1501931039975	4913.39	4910.3	4913.774465649942	4909.574261705068	4909.631764849251	4905.837335632232	4910.661314111219	4904.205590364506	4896.7633499536505	4912.185106890628	4915.658951723963	4922.106670983528	4938.690391813772	4924.2423103768415	4903.77	4899.890334276729	4881.146913955609	4896.753139836752	4898.463414812397	4887.452348500806	4894.809120425751	4895.98	4919.121507782835	4924.633209182122	4932.0947371782895	4920.359551936809	4942.712983847969	4935.514948784599	4944.788217753958	4940.910189511599	4952.103303200347	4958.88	4936.6867986277575	4943.431316157916	4955.25	4961.27	4971.803302766459	4977.278565021954	4976.296640705438	4986.395756262937	4979.581283287373	4971.816024779046	5008.880302032668	5007.500593696237	4988.62	5014.895643706872	5033.1024107202975	5016.449260765563	5005.763704755259	4996.665896905028	4993.796315097945	4979.0779616746195	5005.046420485238	5022.543318999841	4979.617107454743	4966.19
Dm34Dv12homhom_20230430_sl2_ser21	0	0.00334448	0.00668896	0.010033444816053512	0.013377926421404682	0.016722408026755852	0.020066889632107024	0.023411371237458192	0.026755852842809364	0.030100334448160536	0.033444816053511704	0.0367893	0.0401338	0.043478260869565216	0.046822742474916385	0.0501672	0.0535117	0.056856187290969896	0.0602007	0.0635452	0.0668896	0.0702341	0.0735786	0.0769231	0.0802676	0.083612	0.0869565	0.090301	0.0936455	0.09699	0.10033444816053512	0.10367892976588629	0.10702341137123746	0.11036789297658862	0.11371237458193979	0.11705685618729096	0.12040133779264214	0.12374581939799331	0.12709030100334448	0.13043478260869565	0.13377926421404682	0.13712374581939799	0.14046822742474915	0.14381270903010032	0.1471571906354515	0.1505016722408027	0.15384615384615385	0.15719063545150502	0.1605351170568562	0.16387959866220736	0.16722408026755853	0.1705685618729097	0.17391304347826086	0.17725752508361203	0.1806020066889632	0.18394648829431437	0.18729096989966554	0.1906354515050167	0.1939799331103679	0.19732441471571907	0.20066889632107024	0.2040133779264214	0.20735785953177258	0.21070234113712374	0.2140468227424749	0.21739130434782608	0.22073578595317725	0.22408026755852842	0.22742474916387959	0.23076923076923075	0.23411371237458192	0.23745819397993312	0.2408026755852843	0.24414715719063546	0.24749163879598662	0.2508361204013378	0.25418060200668896	0.25752508361204013	0.2608695652173913	0.26421404682274247	0.26755852842809363	0.2709030100334448	0.27424749163879597	0.27759197324414714	0.2809364548494983	0.2842809364548495	0.28762541806020064	0.2909698996655518	0.294314	0.29765886287625415	0.3010033444816054	0.30434782608695654	0.3076923076923077	0.3110367892976589	0.31438127090301005	0.3177257525083612	0.3210702341137124	0.32441471571906355	0.3277591973244147	0.3311036789297659	0.33444816053511706	0.3377926421404682	0.3411371237458194	0.34448160535117056	0.34782608695652173	0.3511705685618729	0.35451505016722407	0.35785953177257523	0.3612040133779264	0.36454849498327757	0.36789297658862874	0.3712374581939799	0.3745819397993311	0.37792642140468224	0.3812709030100334	0.3846153846153846	0.3879598662207358	0.391304	0.39464882943143814	0.3979933110367893	0.4013377926421405	0.40468227424749165	0.4080267558528428	0.411371	0.41471571906354515	0.4180602006688963	0.4214046822742475	0.42474916387959866	0.4280936454849498	0.431438	0.43478260869565216	0.43812709030100333	0.4414715719063545	0.44481605351170567	0.44816053511705684	0.451505	0.45484949832775917	0.45819397993311034	0.4615384615384615	0.4648829431438127	0.46822742474916385	0.47157190635451507	0.47491638795986624	0.4782608695652174	0.4816053511705686	0.48494983277591974	0.4882943143812709	0.4916387959866221	0.49498327759197325	0.4983277591973244	0.5016722408026756	0.5050167224080268	0.5083612040133779	0.5117056856187291	0.5150501672240803	0.5183946488294314	0.5217391304347826	0.5250836120401338	0.5284280936454849	0.5317725752508361	0.5351170568561873	0.5384615384615384	0.5418060200668896	0.5451505016722408	0.5484949832775919	0.5518394648829431	0.5551839464882943	0.5585284280936454	0.5618729096989966	0.5652173913043478	0.568562	0.5719063545150501	0.5752508361204013	0.5785953177257525	0.5819397993311036	0.5852842809364548	0.588629	0.5919732441471571	0.5953177257525083	0.5986622073578595	0.6020066889632107	0.6053511705685619	0.6086956521739131	0.6120401337792643	0.6153846153846154	0.6187290969899666	0.6220735785953178	0.6254180602006689	0.6287625418060201	0.6321070234113713	0.6354515050167224	0.6387959866220736	0.6421404682274248	0.6454849498327759	0.6488294314381271	0.6521739130434783	0.6555183946488294	0.6588628762541806	0.6622073578595318	0.6655518394648829	0.6688963210702341	0.6722408026755853	0.6755852842809364	0.6789297658862876	0.6822742474916388	0.685619	0.6889632107023411	0.6923076923076923	0.6956521739130435	0.6989966555183946	0.7023411371237458	0.705686	0.7090301003344481	0.7123745819397993	0.7157190635451505	0.7190635451505016	0.7224080267558528	0.725753	0.7290969899665551	0.7324414715719063	0.7357859531772575	0.7391304347826086	0.7424749163879598	0.745819	0.7491638795986622	0.7525083612040133	0.7558528428093645	0.7591973244147157	0.7625418060200668	0.765886	0.7692307692307692	0.7725752508361204	0.7759197324414716	0.7792642140468228	0.782609	0.7859531772575251	0.7892976588628763	0.7926421404682275	0.7959866220735786	0.7993311036789298	0.802676	0.8060200668896321	0.8093645484949833	0.8127090301003345	0.8160535117056856	0.8193979933110368	0.822742	0.8260869565217391	0.8294314381270903	0.8327759197324415	0.8361204013377926	0.8394648829431438	0.842809	0.8461538461538461	0.8494983277591973	0.8528428093645485	0.8561872909698997	0.8595317725752508	0.862876	0.8662207357859532	0.8695652173913043	0.8729096989966555	0.8762541806020067	0.8795986622073578	0.882943	0.8862876254180602	0.8896321070234113	0.8929765886287625	0.8963210702341137	0.8996655518394648	0.90301	0.9063545150501672	0.9096989966555183	0.9130434782608695	0.9163879598662207	0.9197324414715718	0.923077	0.9264214046822742	0.9297658862876254	0.9331103678929765	0.9364548494983277	0.9397993311036789	0.9431438127090301	0.9464882943143813	0.9498327759197325	0.9531772575250836	0.9565217391304348	0.959866	0.9632107023411371	0.9665551839464883	0.9698996655518395	0.9732441471571907	0.9765886287625418	0.979933	0.9832775919732442	0.9866220735785953	0.9899665551839465	0.9933110367892977	0.9966555183946488	1	9304.235294117647	8616.833398588837	8526.478942739268	8820.496172635376	8954.114525060944	9007.421159777443	9080.171378803185	9162	9369.500615271683	9547.412233864447	9688.939038732831	9808.537776593437	10151.43443345456	10565.666405604341	10996.879920025627	10894.339919551374	10598.277218601324	10558.689750477157	10810.883425697071	10846.539937045052	10808.251366345246	10975.01002142026	11334.776856763925	11484.17803578558	11426.888049371426	11637.021541065109	11981.56318586604	12237.029971293729	12323.912999309747	12362.735283135427	12396.253132338601	12287.896193109998	12310.640543348536	12517.772556615893	12741.757322624711	12982.231083626022	13470.899325135362	13877.688667529617	14108.589838453363	14167.511479407178	14092.640996341886	14002.34478725704	13952.797397766282	14093.415415135369	14385.733986545772	14645.355982224264	14634.856396316613	14447.36590022474	14275.946743870043	14271.457473789742	14618.674679080592	14910.08792009512	15033.274231877558	15038.487372122763	14982.856146151766	15096.803079124198	15380.391092931664	15578.761983380778	15492.016764819931	15178.533823806023	14870.637165134418	14861.400072313116	15011.449074853828	15189.279378503887	15265.18238853733	15232.387785423836	15029.431799042373	14910.399846009479	15211.246270542095	15465.279330381847	15512.062853396214	15474.273038425446	15521.005094920718	15639	15682.769904477755	15318.307740429731	14812.307848704313	14462.152252111357	14362.449405692836	14496.957544332428	14802.93306818524	14997.66889632107	14961.854735002564	15040.955732320948	15109.881255837778	15181.669764078459	15227.953502666547	15217.927163756249	15151.198479473516	15111.798767631233	15032.619462217051	14891.539776307498	14810.122909698995	14773.492622109998	14519.609879270889	14328.412415249864	14511.678911556368	14731.14239843641	14914.085056661952	15229.798495673032	15528.183410118607	15706.656891585088	15655.050991138343	15268.969942387035	15117.292526182164	15233.716073041525	15365.96211625589	15486.678098231156	15422.1	15132.861794036187	14897.769708046548	14937.043714063038	15015.79296978839	14907.732218918269	14806.62024369587	14808.703398265321	14724.63795986622	14602.828663446055	14513.53352533135	14470.351065279325	14658.225219868698	14834.785151310616	14882.101798071271	14877.651843824542	14824.649834198153	15040.160535117056	15063.431806269655	14917.046710427794	14812.064300154745	14828.759270987915	14749.444312410695	14657.412820721982	14750.76697183231	14975.692144546863	15168.367177646562	15098.00047490516	14961.61373752106	14998.333461161264	15029.902544823599	14954.241375716942	14930.277516320704	15142.779770953686	15384.478387554474	15541.642210144928	15558.974992398904	15482.271819372223	15353.702093077796	15051.116039523376	14601.21357630632	14297.576274527257	14123.708324325698	14174.80652333174	14452.98308883726	14620.592854042738	14666.143199979575	14797.465795654727	14806.431361279207	14773.302926421404	14877.311307440987	15034.161862599158	15145.768354373278	15430.6	15547.941120369118	15492.483615906587	15423.407440343859	15435.616322622796	15378.89585530104	14992.376244477082	14616.67981602117	14483.957278614078	14493.757056977009	14563.759548690186	14672.059159585126	14724.487084054503	14672.469359603347	14954.088796911263	15468.003880121236	15629.925095369983	15467.464922136294	15073.279055183953	14669.282086120398	14511.101296719382	14558.8	14666.073539015655	14581.052852044617	14511.479764230604	14474.58534388556	14433.187939998015	14572.67385472661	14626.697567105724	14501.556015080085	14418.24409396464	14561.344255537015	14841.013724022372	14978.49920893998	14921.46316410657	14974.89699665552	15007.69768552161	14897.437777867324	14692.285335321218	14646.585848410365	14624.785670599278	14575.639123569279	14918.030010632658	15188.39905995883	15064.982773535681	14870.6	14457.868648733682	14306.832133013248	14451.001032754031	14676.839305613905	14645.879243727366	14329.201129966834	14092.747712761548	14068.619185162665	14132.44456488691	14246.111766620272	14634.811590090017	14993.353257356453	15095.394289202963	14967.877495507957	14803.309978768582	14666.38271696035	14643.51807797953	14732.232701144028	14603.80557177426	14430.885640525095	14127.937987736912	13847.717259830843	13816.809410780757	14051.274551974639	14467.96249209076	14863.846847420511	15091.230811010939	15179.330454635696	15226.336357111224	15390.011941266886	15637.446202008077	15708.37713395897	15621.836906913772	15477.694371398336	15323.716529261268	15138.144462417973	15299.455280580221	15742.665470127815	16152.011430382694	16062.41039794113	15524.913798683794	15003.619978311164	14833.63872579751	14683.334304945956	14643.260784028604	14717.056593849073	14878.861961294519	14820.169793431207	14683.845880606586	14726.916829895845	14716.883094927238	14668.769360517148	14489.740749450286	14532.77923503813	14676.527562739731	14531.166334602689	14187.116943792633	13796.489343622508	13341.829718107982	13134	13123.248339685839	13349.69801098512	13323.699514704798	13327.016401850686	13098.073554659091	12825.327912714518	12557.225654533884	12291.503631634074	12197.337241200994	11964.152491874336	11433.695282389028	10947.134278279833	10984.130922666918	11097.174069206043	11054.963109665776	10820.855257665879	10503.940890539076	9989.792464996313	9586.074777968024	9012.332513094781	8472.626575822973	7927.921790583988	7550.795081348859	7349.125738413668	7078.579914370718	6865.790759434575	6741.152260272896	6625.880620059288	6512.4	6328.641705205547	6241.408590432529	6140.329225238798	6014.829787234043	8391.35	7517.945660810671	7141.261214266534	6926.67	6873.553019437693	6834.399867088107	6760.648916968763	6706.453223666026	6669.775321073775	6618.5916312777545	6608.176479981178	6572.748621059688	6566.0831708608775	6559.025319251145	6560.499323828345	6572.212433218271	6576.124190057941	6558.2	6571.929478319294	6547.626081546331	6513.557421758499	6516.483800880837	6514.7487129832525	6465.509547275516	6436.299570238682	6443.098605577063	6465.16	6442.8087884486695	6434.276692758261	6415.254569672815	6420.527033745052	6440.018466392749	6436.283897037947	6419.3825847753615	6378.853155117999	6360.590913461291	6358.915893872359	6351.073098934891	6359.672114959513	6352.950366103043	6350.790270193941	6341.239848564184	6334.393000685518	6346.786550860283	6340.587687729695	6329.370572589926	6336.761611440473	6322.512861748783	6319.407092841015	6313.503700622944	6330.474654253759	6338.522603150137	6331.234167986648	6314.7343350383635	6294.322075390425	6306.209669036948	6300.020287592979	6289.25	6306.553305705007	6294.889498538559	6300.238998981112	6301.559601072644	6325.063587257285	6357.029222107264	6361.860626548928	6351.711291836096	6312.567515218594	6299.731647457953	6304.459565458002	6306.8706419479795	6290.816041481196	6273.449904958976	6269.823151512234	6268.82	6283.867441832487	6305.451908038786	6301.693137797454	6314.812510526695	6326.210588051298	6346.681047135536	6342.289258489259	6336.448781222694	6325.037072524029	6317.631552622857	6298.999361234144	6312.52	6327.450836120402	6355.712036087377	6364.966631527566	6362.925373224759	6362.443737579371	6383.991650913673	6418.981605351171	6416.433859993081	6446.066658978203	6413.1293179321265	6406.247977225962	6388.600986955915	6373.11	6380.389692198435	6382.42	6369.805367038547	6395.059834484779	6407.405762517393	6407.316090130117	6430.533157971828	6411.801917421265	6389.510012045025	6361.416183133296	6364.020549913484	6367.297628010969	6368.3	6369.591151033327	6358.187062234559	6370.242051446906	6370.75	6372.128589124241	6372.584299516908	6414.846110491763	6413.0233184689705	6419.795714108758	6388.074140938426	6361.893143079925	6358.912115493607	6357.998063251502	6372.123714620876	6354.987976089453	6368.479745919233	6396.623621025308	6395.956219784085	6382.795524682164	6376.633474935213	6345.972572740907	6322.017469112176	6315.164500806315	6322.098987012103	6309.765968013679	6307.597775794001	6308.793522267206	6294.361288296702	6297.301205681026	6295.3859899158815	6297.99	6283.041254940711	6268.694879395966	6267.421574781405	6271.325224262644	6279.175203784478	6304.0503007490115	6311.974032580083	6317.296787771659	6308.720006370441	6317.236711004451	6300.757040006127	6275.155365212286	6272.974131328346	6272.763984164705	6272.619057113455	6276.093548823632	6273.496877839426	6248.166457233811	6235.603527493701	6216.733981608573	6214.442412408735	6229.432759165104	6245.961162147101	6256.351034719212	6255.1565825478865	6251.756687345956	6225.372634765789	6214.901327787138	6215.458675481176	6234.2801686555695	6221.423994378148	6203.021023385344	6175.191316189394	6185.4079091764215	6187.39	6176.634360629179	6187.839693509614	6193.343462583613	6189.778544671872	6183.768201697968	6190.760998199125	6185.946049619705	6182.293791185139	6185.31	6178.312791814298	6189.088130585634	6192.885935224772	6192.128739270065	6192.25	6219.34	6224.755178558359	6239.191937195843	6235.2132347478955	6205.226936454849	6181.902727295803	6170.024976158817	6161.797967790896	6192.540093484305	6201.517412545181	6197.294746908071	6216.984818520998	6224.014419487696	6231.384533645757	6242.593369616305	6247.721881390593	6255.118164843959	6235.624850387454	6234.67	6210.659673582598	6205.172522950301	6187.938286022279	6169.335712706266	6167.036083009619	6178.911949424236	6167.207447089642	6189.584764340519	6224.73	6235.195253228803	6219.993538262717	6214.536296652512	6218.218764749389	6239.270568487147	6255.014579780306	6265.95	6282.826637035732	6295.77	6327.82	6327.863428953747	6327.181368827021	6324.623123180725	6336.803293187144	6335.949870954933	6326.82	6312.034217213653	6300.987982258049	6272.027844056866	6279.572480416256	6309.850532044445	6336.233251080143	6340.038558513965	6345.940355657107	6332.698896684276	6330.646070469612	6339.752144974034	6338.603301327004	6326.1853077300275	6341.840700389134	6368.897374118598	6392.673019185862	6401.921204489555	6395.779367918903	6393.272860834817	6391.868326826987	6385.432136797911	6373.818229511324	6368.94	6352.077392641239	6374.481140455942	6381.305381758163	6409.81	6400.64	6419.848803190378	6382.954375177438	6366.690821982451	6369.254531765401	6384.592272344128	6358.906431943921	6339.408796093474	6384.330053259854	6413.752881188661	6436.24	6482.374852200938	6541.166566009931	6606.837757313107	6634.311859228438	6679.984881622007	6751.399812387204	6775.967674348997	6790.095389650085	6842.133498005712	6922.948373108102	6959.319925027708	7036.958598304824	7165.077216657211	7192.993116565435	7235.1332647285835	7356.185237340844	7418.324127020687	7440.1843708594815	7565.804175627378	7712.755077566851	7745.494468620147	7666.947717462767	7480.8055127938405	7164.06	6825.564965502338	6318.489361702128	5031.058823529412	4987.095143345501	4946.220075957048	4910.698493730662	4885.6	4876.571118067089	4869.692998090853	4858.103060490814	4862.096470287802	4858.999924482422	4877.883623250323	4847.245553313645	4840.048890601077	4839.289955626993	4826.742533064762	4818.492702882234	4813.79	4812.030621443205	4820.0990851225215	4815.916763230376	4805.336525663803	4801.498890376085	4806.643492623346	4796.667754812043	4792.6265548376505	4783.638957484769	4783.7	4776.773154876364	4770.433598757307	4768.341386723923	4777.8794762406815	4773.406366066919	4755.623324775674	4765.555560786416	4762.805750624146	4757.204532642634	4751.420019444143	4743.312285220545	4745.502257515459	4748.545448849289	4742.142137749751	4730.187766486248	4718.6682087083145	4723.499237000394	4718.5199333647015	4712.151976844968	4728.055405771076	4734.176334599608	4728.209841374074	4726.977514635898	4725.4398972067875	4718.926500168403	4724.796751325668	4728.540988343498	4721.396890495391	4717.597604446265	4715.1379107021785	4720.2827756162405	4729.850564684213	4720.597334476997	4709.603228114922	4712.248618518183	4711.840367171146	4725.719544765525	4733.943552850028	4734.268220206443	4721.336824186136	4730.299619835903	4724.236952912586	4718.851411178749	4710.619992300474	4712.171278361926	4721.493425326628	4717.777164890162	4729.669377541445	4744.178725247227	4737.22	4741.776797959626	4736.36	4743.630970140276	4749.221609569436	4750.843484286963	4756.469101208232	4753.333731055471	4744.413793726837	4746.271505619332	4746.614221579439	4757.915793660921	4764.590490722935	4771.232477824633	4771.935037080122	4776.081442974165	4793.221850613155	4782.769552470728	4785.860260153324	4765.612361835277	4774.509945432143	4783.227649333228	4774.360736635731	4782.0766550107355	4780.2625526114525	4775.102592583551	4789.576477552914	4786.460470424529	4776.334100285624	4786.855253521471	4779.126448307277	4773.307955219409	4770.808710326316	4765.665533496787	4762.496098835349	4769.003670729532	4775.855872007121	4775.057499119061	4789.811923911498	4788.7481871178725	4781.313675213675	4777.925925925926	4792.813929146539	4793.503939056112	4791.946575003097	4783.241883122629	4784.606248570464	4779.749394318741	4771.113434062847	4779.896764089252	4761.535653671442	4756.034617880497	4760.033812958618	4767.658919908319	4763.988346557586	4766.835674888778	4765.834382274876	4771.910313929484	4766.790389478374	4771.164110115909	4762.6739004702395	4761.317260542661	4760.8873626373625	4756.730790221685	4757.02	4753.611546062632	4753.276293452924	4751.305171277997	4751.929677206851	4745.647067573683	4728.861803783672	4737.679673690502	4750.305148975674	4752.749755204293	4742.943194679349	4735.635712693103	4738.336056575353	4740.255182669968	4732.811738875131	4741.18	4736.55	4744.115397478776	4731.036686192253	4731.335743422197	4733.887950200089	4727.507484808063	4716.806368047634	4704.872349063352	4713.447728781229	4723.464468476494	4724.903818660526	4719.76	4721.916840791031	4712.382726431755	4714.408660425245	4710.210728368232	4712.391024556563	4707.146682196167	4708.2698424059445	4698.426248765901	4704.138573892141	4706.009693770903	4697.232075668896	4704.723394387542	4707.6	4710.662607770602	4707.873938770259	4711.625846839894	4722.718140019659	4716.562071591775	4728.7387926752535	4718.894672009007	4719.698992240361	4717.719376051385	4726.01	4720.934327147484	4725.587498420846	4728.316489886647	4744.11	4738.560776360323	4737.111658862876	4737.89	4741.267289895368	4738.4880323971465	4751.687848383501	4769.392972247119	4768.932057085038	4788.6828417500265	4773.4254793311175	4763.2096193012685	4761.6165153362535	4775.48	4777.643905041345	4784.485421753493	4785.489594871369	4790.940082990714	4783.279938615688	4785.843880427872	4789.164107631499	4789.585110541633	4803.080641475726	4811.248019267898	4811.38	4816.57	4830.848298526293	4828.552663158866	4839.262303702257	4850.117326219019	4863.905818792714	4864.383517987875	4878.025014580825	4895.96	4901.972902178111	4921.189875226179	4919.164143618142	4939.233810901203	4942.73	4945.515018470143	4953.153265832837	4960.855889494662	4968.25	4984.850764094076	4989.660097544531	4994.02	4995.158711429381	5012.661877489879	5001.716595959049	5008.324861915027	5025.418764087917	5031.101370922792	5052.072314633784	5089.519041967849	5104.448774067275	5127.183622382233	5127.072154873928	5158.82	5174.13	5191.752935436656	5213.54	5217.821371545147	5235.422755021404	5238.917154674822	5260.816785966773	5263.957902943189	5302.9855022557595	5333.366562615661	5363.579025190967	5386.491945671122	5421.638963628553	5446.316750995876	5473.3320347434055	5485.7472813532595	5512.291099056475	5535.558994672446	5583.777169906076	5628.803782549375	5703.829201162343	5754.000478191739	5818.419163766989	5918.878336293508	5983.194474539544	6032.6587388328335	6119.582392144414	6279.093566216117	6413.561716747133	6573.712311648141	6715.899417610615	6869.7320588402035	6969.660861550973	7207.249044129025	7571.076308402207	7951.551400465712	8341.957164908677	8704.654428713924	8910.738845318048	9121.750068113166	9642.612499330342	10334.060575549172	10753.079556539478	10959.761798587884	11081.089185642737	9735.69	8323.79	6493.96
Dm4Dv123CyO_20230403_sl3_ser16	0	0.00334448	0.00668896	0.010033444816053512	0.013377926421404682	0.016722408026755852	0.020066889632107024	0.023411371237458192	0.026755852842809364	0.030100334448160536	0.033444816053511704	0.0367893	0.0401338	0.043478260869565216	0.046822742474916385	0.0501672	0.0535117	0.056856187290969896	0.0602007	0.0635452	0.0668896	0.0702341	0.0735786	0.0769231	0.0802676	0.083612	0.0869565	0.090301	0.0936455	0.09699	0.10033444816053512	0.10367892976588629	0.10702341137123746	0.11036789297658862	0.11371237458193979	0.11705685618729096	0.12040133779264214	0.12374581939799331	0.12709030100334448	0.13043478260869565	0.13377926421404682	0.13712374581939799	0.14046822742474915	0.14381270903010032	0.1471571906354515	0.1505016722408027	0.15384615384615385	0.15719063545150502	0.1605351170568562	0.16387959866220736	0.16722408026755853	0.1705685618729097	0.17391304347826086	0.17725752508361203	0.1806020066889632	0.18394648829431437	0.18729096989966554	0.1906354515050167	0.1939799331103679	0.19732441471571907	0.20066889632107024	0.2040133779264214	0.20735785953177258	0.21070234113712374	0.2140468227424749	0.21739130434782608	0.22073578595317725	0.22408026755852842	0.22742474916387959	0.23076923076923075	0.23411371237458192	0.23745819397993312	0.2408026755852843	0.24414715719063546	0.24749163879598662	0.2508361204013378	0.25418060200668896	0.25752508361204013	0.2608695652173913	0.26421404682274247	0.26755852842809363	0.2709030100334448	0.27424749163879597	0.27759197324414714	0.2809364548494983	0.2842809364548495	0.28762541806020064	0.2909698996655518	0.294314	0.29765886287625415	0.3010033444816054	0.30434782608695654	0.3076923076923077	0.3110367892976589	0.31438127090301005	0.3177257525083612	0.3210702341137124	0.32441471571906355	0.3277591973244147	0.3311036789297659	0.33444816053511706	0.3377926421404682	0.3411371237458194	0.34448160535117056	0.34782608695652173	0.3511705685618729	0.35451505016722407	0.35785953177257523	0.3612040133779264	0.36454849498327757	0.36789297658862874	0.3712374581939799	0.3745819397993311	0.37792642140468224	0.3812709030100334	0.3846153846153846	0.3879598662207358	0.391304	0.39464882943143814	0.3979933110367893	0.4013377926421405	0.40468227424749165	0.4080267558528428	0.411371	0.41471571906354515	0.4180602006688963	0.4214046822742475	0.42474916387959866	0.4280936454849498	0.431438	0.43478260869565216	0.43812709030100333	0.4414715719063545	0.44481605351170567	0.44816053511705684	0.451505	0.45484949832775917	0.45819397993311034	0.4615384615384615	0.4648829431438127	0.46822742474916385	0.47157190635451507	0.47491638795986624	0.4782608695652174	0.4816053511705686	0.48494983277591974	0.4882943143812709	0.4916387959866221	0.49498327759197325	0.4983277591973244	0.5016722408026756	0.5050167224080268	0.5083612040133779	0.5117056856187291	0.5150501672240803	0.5183946488294314	0.5217391304347826	0.5250836120401338	0.5284280936454849	0.5317725752508361	0.5351170568561873	0.5384615384615384	0.5418060200668896	0.5451505016722408	0.5484949832775919	0.5518394648829431	0.5551839464882943	0.5585284280936454	0.5618729096989966	0.5652173913043478	0.568562	0.5719063545150501	0.5752508361204013	0.5785953177257525	0.5819397993311036	0.5852842809364548	0.588629	0.5919732441471571	0.5953177257525083	0.5986622073578595	0.6020066889632107	0.6053511705685619	0.6086956521739131	0.6120401337792643	0.6153846153846154	0.6187290969899666	0.6220735785953178	0.6254180602006689	0.6287625418060201	0.6321070234113713	0.6354515050167224	0.6387959866220736	0.6421404682274248	0.6454849498327759	0.6488294314381271	0.6521739130434783	0.6555183946488294	0.6588628762541806	0.6622073578595318	0.6655518394648829	0.6688963210702341	0.6722408026755853	0.6755852842809364	0.6789297658862876	0.6822742474916388	0.685619	0.6889632107023411	0.6923076923076923	0.6956521739130435	0.6989966555183946	0.7023411371237458	0.705686	0.7090301003344481	0.7123745819397993	0.7157190635451505	0.7190635451505016	0.7224080267558528	0.725753	0.7290969899665551	0.7324414715719063	0.7357859531772575	0.7391304347826086	0.7424749163879598	0.745819	0.7491638795986622	0.7525083612040133	0.7558528428093645	0.7591973244147157	0.7625418060200668	0.765886	0.7692307692307692	0.7725752508361204	0.7759197324414716	0.7792642140468228	0.782609	0.7859531772575251	0.7892976588628763	0.7926421404682275	0.7959866220735786	0.7993311036789298	0.802676	0.8060200668896321	0.8093645484949833	0.8127090301003345	0.8160535117056856	0.8193979933110368	0.822742	0.8260869565217391	0.8294314381270903	0.8327759197324415	0.8361204013377926	0.8394648829431438	0.842809	0.8461538461538461	0.8494983277591973	0.8528428093645485	0.8561872909698997	0.8595317725752508	0.862876	0.8662207357859532	0.8695652173913043	0.8729096989966555	0.8762541806020067	0.8795986622073578	0.882943	0.8862876254180602	0.8896321070234113	0.8929765886287625	0.8963210702341137	0.8996655518394648	0.90301	0.9063545150501672	0.9096989966555183	0.9130434782608695	0.9163879598662207	0.9197324414715718	0.923077	0.9264214046822742	0.9297658862876254	0.9331103678929765	0.9364548494983277	0.9397993311036789	0.9431438127090301	0.9464882943143813	0.9498327759197325	0.9531772575250836	0.9565217391304348	0.959866	0.9632107023411371	0.9665551839464883	0.9698996655518395	0.9732441471571907	0.9765886287625418	0.979933	0.9832775919732442	0.9866220735785953	0.9899665551839465	0.9933110367892977	0.9966555183946488	1	5702.013513513513	6178.192663157703	6249.892741254666	6492.808026719749	6878.999339034021	7069.72	7302.502225926618	7601.7297477503425	7766.137354399723	7849.4850816860935	7874.7995217721655	7917.241470174004	8067.418099317413	8273.877448677664	8421.703471277886	8446.23	8348.307919943523	8363.633221608115	8562.883163707202	8633.263757321714	8731.612573658225	8843.604017909804	8882.130806175219	8984.309265734266	8965.647213661941	8943.472715860422	9004.94	9133.41	9236.457619633653	9319.85	9495.829232571727	9735.516822667565	9783.067362375286	9772.781571603791	9810.935071278289	9845.992174363268	9837.550852568671	9902.145232407345	9962.651383570494	9967.481835784354	10082.502161770406	10129.817077992078	10025.193138905064	9925.09	9798.3	9794.424914020221	9885.647780676089	9937.61	10055.376316328002	10227.80511204763	10228.816679794942	10233.292480727263	10307.582692307691	10558.075270131207	10763.389445114184	10790.52500063826	10665.437233526514	10559.933415567735	10414.812556430179	10368.013911823089	10516.065034391368	10464.714333492593	10364.939793044483	10299.989627077728	10442.53239004621	10667.226917440155	10646.894335675723	10527.79175122399	10472.5	10511.929225050044	10475.009396078962	10406.992313885792	10263.92993367133	10381.787170470196	10633.559825644305	10670.317006443045	10506.14407610227	10387.789463045316	10503.469899665552	10584.205539145081	10602.220491663209	10591.4	10709.753534343734	10929.903393972789	11011.083515098639	10831.9	10669.969499781882	10711.21122946052	10862.717632783162	10946.927188099924	10887.1	10768.535630199342	10678.755901138573	10703.581917283063	10772.366256827314	10889.404712350522	10953.293598565962	10701.59691094207	10613.766272653731	10821.997669729424	10908.226259613875	10919.935259529359	10976.54065295872	10991.887156949157	10932.322712290064	10868.177486929959	10879.402005065236	10808.492729387815	10719.015983229123	10662.947239590907	10642.665467015657	10690.683080741886	10628.101433000513	10604.89646754388	10648.952188560408	10667.93879842785	10714.688658057272	10695.90090447477	10732.172522572188	10698.267509525034	10624.559140970512	10633.132597057345	10590.900161711199	10592.964082108558	10678.62581767657	10699.348735982689	10569.631283198898	10356.634234212079	10287.312868876648	10438.306760417518	10569.601288244767	10566.461966433226	10555.114679528775	10799.651362751458	10931.04431438127	10947.422016173314	10734.702303698898	10543.957420256576	10462.185562571756	10484.764076773325	10448.249000395805	10275.004772462513	10174.436223115754	10162.320713238885	10343.211829694488	10413.820531609736	10379.007592857039	10493.31553606361	10456.239610020824	10381.43024547233	10409.679522938095	10532.492175175112	10625.587044866537	10526.509073831368	10455.937041456722	10439.164369190075	10419.938171598613	10395.352397726261	10399.704598344291	10286.284172844844	10206.017529915944	10285.257126888406	10400.772703391895	10456.68549058804	10655.257629549575	10931.170497540063	11037.040249996771	10936.481276630213	10719.249351844652	10499.903522076173	10475.422733400741	10599.511120075998	10719.849328490802	10700.383145641725	10529.73926761079	10436.678446383781	10405.560170492872	10383.43557264372	10467.276126084287	10599.2	10654.950704678113	10490.548341750056	10335.576043651481	10434.501170568567	10717.356409861157	10766.087772413417	10465.838560720482	10232.806514291902	10101.262007289355	10242.420637940222	10505.15080845894	10647.626505360806	10548.434053934252	10561.511358747694	10550.564773310758	10602.163268987913	10669.70587374582	10537.830859374397	10330.213560853499	10347.5	10344.819207484865	10326.262357160062	10351.856067305484	10364.265793385359	10321.17446331075	10092.716109703553	10051.87246699231	10175.531001326259	10132.079804253717	10080.48162482884	10279.243132989268	10394.285849786545	10456.705611951735	10316.55551544797	10064.499743817769	10054.343212494026	10079.431490384613	10146.811299329498	10102.376525561589	10031.082287867554	10109.202060068596	10176.972106412546	10040.997167117182	9997.810880441073	10082.363634956026	10136.983904436946	9996.916513647744	9951.195628621226	9973.44	9942.421563188514	9857.770575622484	9932.17	10020.039390534861	10172.70619952688	10117.15732133933	9919.14	9908.603235785955	10125.414434200608	10161.060036212888	10129.189520624304	10048.874864934396	9940.01	9774.208533653848	9550.645325409398	9602.632213479059	9657.966465278527	9646.458089055604	9494.056480226827	9404.69	9518.352959913063	9494.562643267822	9432.337602614776	9209.482662599385	9236.226686256694	9408.55	9613.243139098073	9686.038812008092	9504.04	9256.31	9180.514399851358	9126.662743279712	9038.791926968303	8961.9	9106.716959758336	9017.561818261313	8758.720526755858	8684.096850935335	8766.955777248362	8863.796274939452	8856.594637517963	8673.338189648952	8621.299379928229	8659.14	8584.756688963213	8593.092406596761	8670.034762780366	8514.610787766454	8367.424238201413	8293.900577716082	8213.316488957567	8355.574167725194	8420.211968243058	8144.555449629604	7943.064415321055	7919.931898606576	7823.007302118172	7597.785084224903	7277.387059428861	7064.246268699369	7078.769553316186	6854.0725066460855	6518.8275519205035	6206.595040153439	6037.188287625416	5859.69	5675.842302322152	5459.302526941656	5258.730981122284	5119.196798246932	5122.236842105263	6304.8378378378375	6284.278434490195	6138.311019108122	6090.643017070088	6094.197490202592	6045.502313444734	6084.510708831869	6066.3780411045855	6090.364302464152	6077.425769619663	6030.928428958433	6001.421310323859	5925.871610217754	5868.0290310984565	5801.760836798511	5754.445033869842	5727.17	5666.38	5654.919479225194	5644.224523223133	5593.48	5569.124643743092	5563.892386347113	5527.04	5481.088960954505	5476.134213673413	5472.4439915125695	5433.422841140751	5383.735129003658	5370.083380070915	5362.816721482502	5353.055347482801	5332.460000282234	5310.246677046895	5324.107875542634	5322.142290039531	5323.389981632765	5314.755113300761	5308.141322783934	5280.84	5278.734079457329	5274.115413139663	5281.921217914682	5273.12	5262.974475090289	5273.742843128914	5282.66	5302.055690016192	5318.804613179628	5321.06	5310.698906264123	5287.531501401067	5278.042642140468	5278.634338821714	5253.002656636088	5265.940207817406	5270.991332431259	5289.419401808309	5280.432315576637	5296.871659230334	5309.666006184136	5322.743817975556	5331.665331807781	5328.579940654311	5322.051566122235	5334.3	5317.4469705510255	5329.749498732879	5332.770797329388	5316.505004289391	5322.303492516226	5332.402867583302	5307.398705573197	5307.729269132402	5313.617216702734	5333.739505459374	5352.546253078025	5337.210291937717	5347.410415671286	5357.856382589166	5366.010198227668	5371.8913775846495	5357.350654208936	5363.637401814847	5346.724922446803	5341.7	5340.456636857157	5330.051239639378	5346.580201151854	5366.492852227038	5379.812153628823	5360.274996075969	5366.92	5365.373345829318	5375.879057289286	5364.906342484541	5359.894751088761	5341.865288105439	5338.442817816307	5352.168884247129	5370.948818564892	5373.196702606763	5369.456177631817	5366.833065694312	5365.093234970962	5348.500482957633	5310.5328870956755	5290.687145557656	5294.773229605933	5312.080419029616	5311.541327371431	5328.474494509172	5339.050057368845	5335.919531040207	5342.683775602372	5358.847978663672	5345.247271928326	5337.82	5329.120199198795	5314.302228429318	5321.090607274554	5322.119984808948	5333.034247246622	5335.4051425240095	5344.7695812020465	5360.601133680897	5362.044062315562	5353.589495622664	5350.534164125516	5358.794681971284	5367.052898550724	5356.345119937578	5362.483159037588	5383.068374681775	5385.086925323217	5372.208749313632	5359.731705186443	5348.423838167025	5348.521670493686	5335.977443468278	5324.731572952932	5335.607010885223	5348.870034947954	5358.667562286272	5355.935183445442	5350.003087695564	5341.765515352127	5329.109711617341	5293.99	5290.407963652427	5283.3731242506465	5286.703893481416	5297.017788855935	5306.124971027893	5321.4146799338505	5328.018235690579	5323.628450983634	5313.429365311495	5317.335465493343	5317.739073209812	5307.672908427331	5295.9910437809485	5301.471507835826	5283.596676020964	5258.53	5265.490986686639	5253.8773324208105	5265.501027961713	5258.9934471494125	5253.26	5246.848078867543	5245.9377627109825	5261.896353731187	5258.248288566053	5261.611158288044	5263.624497021321	5260.88	5258.006886471968	5253.135920111096	5269.728571770221	5274.354908166425	5261.565230715933	5246.585224320111	5234.136842809365	5218.739074334343	5229.4865546445135	5241.697176275104	5241.339864325078	5239.561596416147	5255.648570035561	5245.101532802028	5243.096212340174	5254.318808016029	5253.445870744807	5229.434727098627	5223.129893559445	5219.544279542921	5209.782486200117	5199.36	5195.353851798541	5185.975205678563	5199.02	5172.226798057146	5182.64	5194.874446159563	5174.487991184879	5196.191532025551	5226.917937665782	5239.050724637681	5234.900393007343	5226.958202004429	5204.847820090488	5212.358927703211	5192.746806535736	5189.546459245954	5187.454834567606	5198.5268529025325	5210.255914369407	5178.4	5179.8327002527285	5180.87	5175.751935675998	5187.124455949053	5170.958185134735	5153.468800322063	5139.867800296431	5142.375190705981	5148.903551745254	5154.235659410667	5174.191586488929	5177.650465487551	5188.103953597338	5186.574872889188	5178.624251570275	5148.133294463879	5135.078590787247	5145.853862876254	5145.832966166943	5143.663063831727	5150.938795986622	5127.079307092016	5132.142360841046	5122.095248049052	5112.67	5125.020288672232	5110.691822203043	5110.66	5095.402939540858	5094.904232946386	5105.282379172405	5111.6392751117955	5087.9243691091515	5063.316979675842	5044.007500918282	5022.707905493947	5028.961202500038	5012.121552880861	5007.1612834327925	5029.42	5046.9733680168465	5020.955972295113	5038.938758124566	5037.6809055098265	5062.250900852304	5040.878483835005	5034.67	5026.414405451224	5027.584963577221	4999.9404220966435	5004.555226828787	5006.285315560262	5004.13	5019.1721985743725	5044.262541806021	5049.683053553025	5059.502740078993	5046.855588507879	5044.121268425616	5038.57	5011.469646366979	5021.161298686471	5041.04	5094.5320382583695	5118.100864117193	5146.15	5164.588290026584	5143.273086382485	5171.660241096696	5198.155478937901	5310.423050448966	5338.048859446017	5367.020234425407	5355.417238072332	5363.200722408027	5355.937331370675	5386.600669146095	5341.713638052768	5341.698397959267	5214.8836585551335	5107.605263157895	4912.5675675675675	4929.878448197087	4892.938232928326	4865.378423752155	4903.179140825405	4896.47	4914.725093128858	4912.260833750536	4925.001699150425	4921.171953021701	4910.103190082333	4862.273464666268	4817.944632837586	4779.362344142508	4758.77	4754.562959501451	4733.0201211463445	4712.131792085278	4713.234493161472	4691.963839090212	4672.02	4649.0455025964675	4619.812051596299	4595.469755244755	4582.960100998035	4576.019357115074	4562.6990033319635	4557.622088088277	4598.29	4539.426692639924	4505.256764317599	4501.331093005197	4503.600934196972	4485.400800976579	4504.943382618057	4512.9014999018345	4489.802099895827	4485.398428028309	4489.998032561751	4479.339282456674	4464.696171202044	4462.843680651596	4465.418762429405	4473.788577992596	4469.566956676006	4471.699818396227	4464.752168048133	4466.655618723263	4472.326508270085	4485.238292496537	4484.87	4474.026303895869	4468.627341137124	4457.939863648057	4447.090463446024	4454.015650131481	4460.895389210856	4458.362310362806	4443.654431120211	4444.6402150252425	4456.394333312299	4454.9665999256995	4457.995461060678	4457.953837352578	4452.0587262260815	4456.962628236443	4458.488526048125	4459.557369922352	4459.304664868024	4458.68	4447.026998386937	4464.415638548247	4447.881981676903	4438.99	4438.446057938226	4440.988687782806	4448.066975388046	4436.769292023473	4438.2786271699315	4437.145185899471	4435.5201889510045	4429.05	4425.601174881842	4436.932713673088	4433.848165382192	4449.4127950656775	4455.704928263293	4452.747019049004	4470.110808591817	4447.22	4439.146752713618	4429.764636634751	4435.208692029992	4435.8571235108675	4438.575371141214	4431.095035008782	4428.796022713602	4427.263860030176	4421.196056650931	4426.497271289376	4436.38	4446.5938567789135	4449.907779240066	4431.034145104621	4426.094726102652	4418.583992369269	4408.808363064396	4410.129907663225	4424.3802833115205	4442.495480102758	4416.876538946246	4417.630012325753	4416.165338232063	4422.216677245318	4421.213900349096	4432.758562605278	4429.875186143593	4415.801729609648	4410.650979455328	4398.68	4402.48	4398.269782057408	4404.716117216117	4387.992372127274	4391.461384762935	4406.325933257918	4415.174859826874	4412.439799331104	4414.942922486721	4417.511953738137	4411.012962962963	4405.046029451777	4401.569504068288	4411.902435980632	4405.437035142016	4403.620239105476	4402.107166924575	4391.260370388858	4388.317164179104	4394.558871611841	4400.624231529579	4404.6156539275735	4414.283786153595	4408.752646148836	4405.921592574499	4401.522315333258	4409.783017138295	4411.325115163753	4392.537205780274	4396.657594497381	4387.270720010097	4388.847251845776	4382.879358869187	4378.109525193834	4389.407426816647	4385.689510027087	4383.809720614978	4388.435920749775	4393.639622569528	4392.281947429327	4388.665717156046	4392.45	4399.561398787785	4394.577371570625	4390.160097351985	4384.0699435699435	4377.473308712439	4386.759084229019	4378.2221293199555	4374.206774519716	4374.5687822457285	4375.31	4383.4850086224915	4381.975876619983	4386.116651860368	4387.910019073996	4391.822865313205	4385.295966871198	4384.699891054637	4380.890058905556	4384.572407736687	4382.146264440566	4377.903083318899	4376.672254180601	4370.390660963299	4387.45	4393.200723656894	4389.816012890472	4381.538650499982	4376.9830061363655	4372.569190391599	4378.626587940597	4380.090719436005	4376.258205081947	4371.61	4376.252661013891	4372.0252299331105	4367.5687074185225	4368.514840173953	4368.159067496436	4363.9336607256255	4366.516574324295	4356.182898344983	4363.162007260669	4365.278106508876	4372.850555861914	4387.542922087344	4395.829078249337	4392.109448522492	4389.234534966283	4380.491918176845	4366.072454386545	4371.63	4360.763079575089	4362.659422870625	4369.8385615742945	4365.857680363115	4379.155932446602	4361.354585701044	4366.815455742369	4378.089938076875	4382.160611475085	4380.321138956338	4381.975371230481	4375.379916078286	4373.352776951935	4377.382606511375	4389.015097272599	4393.21	4400.027437429663	4387.416947680237	4391.446302489781	4388.1232732970675	4385.2782934986535	4380.335556295926	4371.9532020927845	4377.989882943144	4389.536484474554	4399.269044385754	4407.06	4392.354763742389	4389.460812527546	4393.936463559086	4382.597987490093	4393.550517640588	4396.628510806631	4394.806123995258	4403.94	4403.648457167306	4398.311374047947	4396.3615328247715	4388.970365232593	4387.672678157963	4377.670686488681	4387.455025523675	4397.807198551384	4392.447569743456	4391.124736726339	4416.05	4434.857498245179	4431.344187188018	4459.716265959908	4462.678257341631	4479.689459488619	4477.458237698646	4493.662471395881	4504.254939192983	4508.931999358592	4517.687475493023	4540.156275419158	4549.6329972811045	4566.484536260125	4604.528837708185	4635.8705685618725	4654.516278725435	4692.171372848509	4715.063256101328	4737.163957017217	4779.006984937168	4796.179790696431	4819.75	4869.745037977057	4944.657237520708	5032.9943959124685	5103.96	5161.322924706286	5173.664555270738	5229.063012238597	5322.92	5530.390816641284	5699.664844352972	5864.8	6061.220219214057	6255.420287625418	6261.1425971726485	6185.577518164854	5998.331846897061	5591.021681021678	4858.338350645283	4429.631578947368
nochim_20221114_sl5_ser16	0	0.00334448	0.00668896	0.010033444816053512	0.013377926421404682	0.016722408026755852	0.020066889632107024	0.023411371237458192	0.026755852842809364	0.030100334448160536	0.033444816053511704	0.0367893	0.0401338	0.043478260869565216	0.046822742474916385	0.0501672	0.0535117	0.056856187290969896	0.0602007	0.0635452	0.0668896	0.0702341	0.0735786	0.0769231	0.0802676	0.083612	0.0869565	0.090301	0.0936455	0.09699	0.10033444816053512	0.10367892976588629	0.10702341137123746	0.11036789297658862	0.11371237458193979	0.11705685618729096	0.12040133779264214	0.12374581939799331	0.12709030100334448	0.13043478260869565	0.13377926421404682	0.13712374581939799	0.14046822742474915	0.14381270903010032	0.1471571906354515	0.1505016722408027	0.15384615384615385	0.15719063545150502	0.1605351170568562	0.16387959866220736	0.16722408026755853	0.1705685618729097	0.17391304347826086	0.17725752508361203	0.1806020066889632	0.18394648829431437	0.18729096989966554	0.1906354515050167	0.1939799331103679	0.19732441471571907	0.20066889632107024	0.2040133779264214	0.20735785953177258	0.21070234113712374	0.2140468227424749	0.21739130434782608	0.22073578595317725	0.22408026755852842	0.22742474916387959	0.23076923076923075	0.23411371237458192	0.23745819397993312	0.2408026755852843	0.24414715719063546	0.24749163879598662	0.2508361204013378	0.25418060200668896	0.25752508361204013	0.2608695652173913	0.26421404682274247	0.26755852842809363	0.2709030100334448	0.27424749163879597	0.27759197324414714	0.2809364548494983	0.2842809364548495	0.28762541806020064	0.2909698996655518	0.294314	0.29765886287625415	0.3010033444816054	0.30434782608695654	0.3076923076923077	0.3110367892976589	0.31438127090301005	0.3177257525083612	0.3210702341137124	0.32441471571906355	0.3277591973244147	0.3311036789297659	0.33444816053511706	0.3377926421404682	0.3411371237458194	0.34448160535117056	0.34782608695652173	0.3511705685618729	0.35451505016722407	0.35785953177257523	0.3612040133779264	0.36454849498327757	0.36789297658862874	0.3712374581939799	0.3745819397993311	0.37792642140468224	0.3812709030100334	0.3846153846153846	0.3879598662207358	0.391304	0.39464882943143814	0.3979933110367893	0.4013377926421405	0.40468227424749165	0.4080267558528428	0.411371	0.41471571906354515	0.4180602006688963	0.4214046822742475	0.42474916387959866	0.4280936454849498	0.431438	0.43478260869565216	0.43812709030100333	0.4414715719063545	0.44481605351170567	0.44816053511705684	0.451505	0.45484949832775917	0.45819397993311034	0.4615384615384615	0.4648829431438127	0.46822742474916385	0.47157190635451507	0.47491638795986624	0.4782608695652174	0.4816053511705686	0.48494983277591974	0.4882943143812709	0.4916387959866221	0.49498327759197325	0.4983277591973244	0.5016722408026756	0.5050167224080268	0.5083612040133779	0.5117056856187291	0.5150501672240803	0.5183946488294314	0.5217391304347826	0.5250836120401338	0.5284280936454849	0.5317725752508361	0.5351170568561873	0.5384615384615384	0.5418060200668896	0.5451505016722408	0.5484949832775919	0.5518394648829431	0.5551839464882943	0.5585284280936454	0.5618729096989966	0.5652173913043478	0.568562	0.5719063545150501	0.5752508361204013	0.5785953177257525	0.5819397993311036	0.5852842809364548	0.588629	0.5919732441471571	0.5953177257525083	0.5986622073578595	0.6020066889632107	0.6053511705685619	0.6086956521739131	0.6120401337792643	0.6153846153846154	0.6187290969899666	0.6220735785953178	0.6254180602006689	0.6287625418060201	0.6321070234113713	0.6354515050167224	0.6387959866220736	0.6421404682274248	0.6454849498327759	0.6488294314381271	0.6521739130434783	0.6555183946488294	0.6588628762541806	0.6622073578595318	0.6655518394648829	0.6688963210702341	0.6722408026755853	0.6755852842809364	0.6789297658862876	0.6822742474916388	0.685619	0.6889632107023411	0.6923076923076923	0.6956521739130435	0.6989966555183946	0.7023411371237458	0.705686	0.7090301003344481	0.7123745819397993	0.7157190635451505	0.7190635451505016	0.7224080267558528	0.725753	0.7290969899665551	0.7324414715719063	0.7357859531772575	0.7391304347826086	0.7424749163879598	0.745819	0.7491638795986622	0.7525083612040133	0.7558528428093645	0.7591973244147157	0.7625418060200668	0.765886	0.7692307692307692	0.7725752508361204	0.7759197324414716	0.7792642140468228	0.782609	0.7859531772575251	0.7892976588628763	0.7926421404682275	0.7959866220735786	0.7993311036789298	0.802676	0.8060200668896321	0.8093645484949833	0.8127090301003345	0.8160535117056856	0.8193979933110368	0.822742	0.8260869565217391	0.8294314381270903	0.8327759197324415	0.8361204013377926	0.8394648829431438	0.842809	0.8461538461538461	0.8494983277591973	0.8528428093645485	0.8561872909698997	0.8595317725752508	0.862876	0.8662207357859532	0.8695652173913043	0.8729096989966555	0.8762541806020067	0.8795986622073578	0.882943	0.8862876254180602	0.8896321070234113	0.8929765886287625	0.8963210702341137	0.8996655518394648	0.90301	0.9063545150501672	0.9096989966555183	0.9130434782608695	0.9163879598662207	0.9197324414715718	0.923077	0.9264214046822742	0.9297658862876254	0.9331103678929765	0.9364548494983277	0.9397993311036789	0.9431438127090301	0.9464882943143813	0.9498327759197325	0.9531772575250836	0.9565217391304348	0.959866	0.9632107023411371	0.9665551839464883	0.9698996655518395	0.9732441471571907	0.9765886287625418	0.979933	0.9832775919732442	0.9866220735785953	0.9899665551839465	0.9933110367892977	0.9966555183946488	1	9980.686567164179	11215.699266869146	12022.473835884257	12584.274122334324	13742.58914112659	15053.039617133438	16355.150788342093	17328.58143812709	18161.70654846444	18602.064582542283	18482.422803268775	17878.594842891947	17776.81126975207	18486.781983902387	19360.188413485565	19962.634153597686	20065.855203487437	20094.448407302745	20122.94521729896	19951.95893981503	19859.12537509957	19471.443058561217	19134.59797826787	19491.809943619435	20279.984348700462	21160.28367110818	21502.407754477095	20883.49072188303	20359.971760234526	20540.685352624183	21117.69385198161	21744.46564504157	22097.704256302648	22116.3	21700.852590453025	21482.68431082768	21429.195084340437	21616.09661778534	21749.97538832498	21972.92851197784	22528.02447150709	22996.48385565866	22296.620468541576	22035.579754685794	21749.74248416859	21316.303668265482	21415.732181710293	21962.055921701933	22223.821563641217	22352.851845466244	22054.28713109869	21847.353069719957	22080.044263592168	22240.72147555047	22603.413075502827	22805.743189888268	22618.33497671005	22691.673735406173	23214.73489776667	23448.17209991792	23417.935860683352	23447.386195744057	23593.830877038235	23783.477709581388	24001.08761806755	24649.167064819238	25313.937986205543	25747.034559643253	26380.4	26563.70470555086	26327.79130027552	26151.066127287035	26107.128836317137	26231.166904387173	26555.003774837696	26684.23053560889	26200.95617130632	25647.654590055085	25465.639546035807	25651.69220796654	25728.100692344717	25412.764473213294	25515.744560589417	25903.232404447786	26463.724724707557	26891.74499073674	26637.689389099745	26265.733105357434	26083.70589856325	26060.591264188948	26122.514031734856	26231.849378881987	26219.5	26213.95500666382	26226.156347343123	26436.622982267938	26384.496964725182	26598.69870662132	27175.038053953824	27334.704007019598	27264.222557610552	27007.688369629042	26722.24108989252	26812.858848834538	27450.00143133737	28153.113016245403	28356.189998713664	27884.513127090304	27427.03241574479	27496.51708258297	27523.31510162079	27405.909439052066	27375.524592915895	27558.628801280975	27723.68639351248	27705.14939114939	27949.530849291725	28632.74735605171	28959.628872302786	28829.18098939838	28710.482657765264	28237.893508316676	27721.81889697175	27575.856909542836	28040.868895019717	28600.543400179587	28840.064176307536	29196.6	29299.6	29005.885695509027	28800.885383183897	28687.050830914985	28732.620036958473	28770.382852048984	28786.7	28615.7	28275.43395302049	27815.201367840724	27811.474459134613	27744.71298207567	27834.815052130714	28748.64075677094	29466.577686777448	29413.67793563848	28951.583243357123	28406.06922449466	27967.407114624504	27729.3	27825.80260484658	27918.924350789293	28123.15370624525	28588.875981025725	29322.279724272757	29377.863163211852	28814.59508156379	28519.871089114255	29111.58537868162	29588.19038031303	29547.507946140282	29526.50814278889	29656.629909221218	30221.215227629513	30465.038341848427	30245.23798149046	30156.751551007976	29762.100161696024	29099.171024627554	28613.58499405733	28744.79329303336	29537.64449591732	29977.989123971114	30127.449147087224	30194.191436580455	29988.636167202498	29692.876911763677	29452.25111246528	29183.666804470526	29142.85425887711	29441.535722588764	30353.82854866721	30934.537921720083	31148.968579196862	31069.13377860468	30661.89945470408	30340.00384615384	30282.23063835975	30897.402260964885	31260.465639203667	31397.716389433208	31521.528702466614	31554.616738686473	31242.507892976588	30971.209029858714	30878.33436033145	30516.39546418838	30295.270870221004	30599.18909301935	31213.319352178492	31603.563191302565	31569.477289257753	31905.493200562305	32648.937948838895	33094.64084316307	33316.99462254239	33100.92951714024	32992.15792498463	33074.435046646715	32844.67441607994	32606.023554038376	32280.1	32210.886544998833	31760.983703849437	31737.484945886838	31887.00214417236	31552.177423917212	31530.314315722397	32655.338851447865	33810.640714394845	33957.52029306107	33652.01011986211	32675.66451067035	31305.86662137683	30429.28133791334	30305.711929561046	30365.4	30720.667588130644	31009.95448285729	31337.35307656345	31617.753876401806	32061.9	32085.571398215037	32170.714049396207	32017.52075177137	32132.40507391088	32053.931831816244	32076.435298320353	31997.60537542935	31587.22828953512	31342.794989071077	31365.729586792597	31070.74164265598	30764.158570348096	30311.78353686601	29494.584739394915	29190.083790889417	29278.101498666445	29517.517752193922	29717.667123549658	29976.19491470824	29932.800997290455	29691.05082453332	29517.142448875595	29648.374162442964	29592.722063959875	29552.908135577778	30006.580597004628	30151.032435301273	29820.779197470238	29199.217761384596	28880.74468602897	28574.08639506074	28574.341744863832	29047.927583815963	29665.57541495066	29622.89036750357	29101.139172762865	28826.65682388484	29079.613146825253	28786.963560905355	28457.03511133352	27983.9	27346.278368214542	26910.74502596827	26403.233739995685	26500.870420006788	27201.120756984696	28088.299839069274	29282.814297811135	29655.256522908254	28585.77050721342	27531.762615731303	26356.326755852864	24919.302825658167	23312.233006417733	21473.86998327757	20151.75582961724	19373.248447204944	18151.09873995899	16311.969740404526	14209.989238321274	12395.825579442631	10927.614797864231	10017.126286339082	9224.326633332226	8670.215574007147	8335.855836067973	8037.108615180492	7745.189432724468	7675.412114811198	7739.258064516129	6352.925373134329	6454.550853733939	6544.142217352862	6539.841091928049	6506.490361046006	6501.234204011092	6429.271571906354	6364.922933588151	6315.875995342472	6262.304579571901	6239.46	6186.977600231224	6158.945765880497	6136.6260979822855	6100.714091415831	6117.541642555668	6109.054620325287	6110.654193669201	6078.521250155834	6051.796002323866	6056.217748585418	6081.87	6088.94	6107.4074375921755	6104.071331604183	6113.854106563865	6091.644499989635	6070.622794289795	6061.389941506043	6075.073132600495	6104.882298609457	6133.136545149921	6131.246062932242	6161.354822081232	6165.430653694132	6182.611924802403	6164.1519944927495	6128.597049112186	6089.282544601503	6063.9900307918615	6042.402385026174	6033.899538996761	6030.823638460532	6029.3535689273895	6025.748075003685	5999.161450746495	6017.97	6029.598737777324	6032.492204597294	6035.324140887253	6005.243836034394	5999.595100613653	5987.6692114784355	6000.896899205531	6029.849781240154	6065.783092217572	6053.566530741018	6031.526094307031	6047.619990934372	6040.351470714347	6029.913509010499	6030.183186935695	6037.478879537408	6043.521383855832	6020.655120242077	6019.578356426183	6033.114184032244	6037.078166538033	6045.231596163034	6011.212595097211	6003.538449998376	6040.6165527247695	6042.691914223884	6036.281809462916	6036.054181831595	6060.448935176078	6040.1118003639585	6033.876586169585	6037.761828644501	6027.669522120643	6027.435825445211	6040.15	6052.9055770156365	6052.842031865134	6053.028352848286	6065.960686383852	6044.381452532161	6043.572714291083	6031.846210213821	6028.970865988567	6003.671719013252	6022.505720823799	6029.54	6033.731957401866	6048.7149793036215	6054.513434719505	6033.926377232284	6026.4170370464035	6039.090016615873	6010.35	6008.302073700168	6008.379592279609	6013.097634609002	6010.188037733923	6008.784812022345	6035.237605345245	6035.951640082326	6028.245941600206	6016.216580910727	6031.600578852585	6039.142320555698	6028.163146013612	6017.340788471223	5988.729503751243	5998.106726411074	6008.678645678646	6015.5967510750115	6037.951905321471	6036.4486835139005	6036.191500626283	6055.933297607211	6056.450530054266	6043.822000702731	6046.951895423135	6041.703642491834	6047.946045833713	6062.08	6054.959612456568	6040.481631378265	6043.776121442422	6042.280493994248	6044.125372512786	6048.29	6045.118644508934	6049.266881823979	6040.073030960903	6040.299794889214	6030.096996498746	6028.127253605769	6025.556555706522	6016.755113260772	6029.635123614663	6042.146419824612	6056.456949674769	6061.959069602086	6052.319609344561	6048.575204568589	6066.157569103781	6042.240503836882	6040.295751600008	6038.234040426922	6045.81	6063.350291222908	6032	6012.418585440461	5990.932570935376	6014.259379382889	6007.31	5998.842432945778	5990.025670602689	5997.185222851683	6000.568602825746	5984.391270150673	5957.159191320965	5950.368113344217	5957.626337101634	5935.936613781476	5934.114900909368	5933.960849484479	5949.985891033173	5944.7459739270025	5939.678335035894	5942.443206960141	5920.403251013263	5917.878495619649	5896.967235417494	5909.36	5912.157823952181	5923.553997818558	5939.8368452782515	5952.237211397815	5940.506372063179	5926.866338980269	5906.244656100043	5898.709866220736	5905.236731132762	5904.8571102069845	5905.12	5913.444263551044	5912.824935084416	5938.302727380354	5945.187536231884	5970.879057004262	6038.068499034336	6029.354394256249	6028.179597224879	6002.276988744826	5941.868939081566	5895.724099568355	5875.495488840428	5873.314688064435	5883.230310870013	5883.04	5886.851547377365	5883.282309334096	5889.092567907344	5874.802083500024	5840.032887344891	5795.334732749709	5805.274093255837	5817.08	5804.206087284412	5817.23	5827.387571335123	5832.737641225312	5821.395992657227	5832.184484294381	5838.8940206780635	5858.66	5877.224093362424	5848.4676414121295	5802.341485507247	5808.707217753673	5809.485622718337	5812.1633116607945	5829.09	5817.852359916299	5837.610808429532	5828.784643563058	5845.632220861577	5852.045567918179	5842.497789389275	5851.372133575814	5860.982747629049	5869.083828591792	5879.663769781148	5878.183637147703	5866.773273416495	5853.391571897231	5856.094308655051	5844.290934042913	5846.087069639199	5848.600212377802	5844.383814002695	5878.612970150054	5911.764015151213	5930.689789938787	5944.338293473707	5930.843231307661	5908.532256380725	5885.872996147143	5878.999777163539	5880.822877278979	5888.765220965383	5872.004283525471	5861.295835697813	5868.1926969577735	5869.2037071416435	5879.365098870733	5909.5461580180645	5931.1057844469315	5941.150886446886	5944.531993501373	5947.053525525857	5910.077619531892	5915.454950962721	5894.45	5908.837241039775	5868.605766305275	5870.009799228377	5879.880627979693	5900.54	5900.248321103997	5950.955163313865	6007.351408457659	6027.249387791411	6014.1451882619485	6062.731980920006	6085.288522371554	6073.581243535121	6078.386318215188	6118.815112876253	6147.97	6193.976701618004	6168.8512402452625	6204.224266072092	6264.400000000001	6300.91	6311.217311673833	6333.256985651095	6403.229121726913	6456.85	6541.460605865706	6520.189344018014	6445.558436483581	6242.725186357865	6146.905204358817	6003.458959351686	5939.361070660841	5998.774193548387	5121.6567164179105	5164.99	5181.493474416638	5161.667422246017	5184.892010849814	5180.775276211203	5186.079718107979	5186.737482083134	5225.52	5192.491057049542	5185.332540773672	5165.925327222429	5158.953132981327	5147.905013047154	5140.718824433937	5170.378573740425	5180.111077551575	5196.328147783456	5173.138364266839	5146.911677422394	5144.474887373765	5155.247542227593	5151.773072899903	5159.383085072965	5144.332115993286	5148.686483861309	5150.703505566201	5143.000285984858	5134.746505644866	5135.449454612806	5165.644049163402	5159.634675710637	5166.67	5191.801195693533	5201.277604134995	5201.995950123991	5196.812274273293	5214.370846110077	5217.747740893821	5212.327725507446	5191.690525917731	5176.714598523788	5188.829746170328	5203.896648935814	5215.701499475433	5199.384727333635	5206.36	5191.4	5180.838426602813	5177.974610342283	5172.569539365585	5195.734085370501	5169.570002338321	5172.235071054693	5175.669143037777	5171.114248957078	5167.651118577047	5156.202984306663	5165.6134857338875	5166.534412633076	5160.01	5152.9301701642835	5154.377724282407	5160.205054700038	5135.5092616413685	5122.277591973244	5122.388376395065	5126.216668504295	5118.903806338589	5115.310932657087	5118.32	5132.117579431438	5114.37	5109.16	5113.704462177848	5123.619208636632	5106.573885992524	5099.375079923273	5098.962915601023	5104.107428564286	5124.672580187341	5135.087061422454	5136.490429352454	5126.486005010552	5123.418476484538	5118.4865318594775	5105.21	5104.4873673794045	5111.914671877544	5135.262890058795	5115.5192810621875	5117.347744360903	5121.121168305379	5117.111807528856	5118.789406847994	5119.578519593614	5096.924755474222	5098.388564696857	5104.413506224732	5111.340526724061	5111.128931589486	5085.179816947075	5089.506261329112	5095.828352778984	5095.078481773374	5101.539248279243	5085.488500128635	5084.519430151789	5070.3397736043225	5077.587908412657	5096.521263184975	5119.423215223117	5103.168508929379	5094.711270515619	5079.859170206996	5064.949806949807	5043.716384085949	5045.743914722176	5035.289284745807	5046.312334551465	5060.144961971049	5058.035379139958	5044.829535546503	5044.877034993428	5038.607927852894	5036.930878544565	5054.736683887927	5055.885415717762	5058.005140351105	5045.099000559582	5034.427930976146	5038.259776427261	5029.975625626277	5034.294067123876	5041.868797418112	5033.492062560713	5050.51	5053.083403010033	5058.680138221153	5057.662501306438	5042.382435908345	5052.964115679717	5060.725456245226	5055.557856898323	5058.134852395123	5069.063201087911	5080.127004375587	5073.445404951388	5035.705310315734	5016.6	5008.7388706045385	5019.8187450865435	5030.207992893745	5038.865676158356	5039.491915969092	5037.85	5046.277612201963	5042.210197305632	5030.9789330942995	5036.451184219507	5059.887509385026	5062.844270015698	5053.24	5032.811183005526	5006.468795091873	5011.686814173969	4999.127062660659	5005.764953426021	5001.724838488543	4993.671227665793	4977.846922634911	4977.323987909489	4977.642859542187	4967.937237012363	4964.544082813041	4963.604663851256	4983.357806050034	4978.215270760692	4983.895048788954	4982.925560164784	4974.411853794186	4981.745666147654	4972.863646774804	4954.126101497746	4940.667725752509	4942.619601570453	4952.135197075366	4966.274659541098	4972.015337468508	4970.110105586433	4954.584344570397	4928.352300260127	4923.940150338117	4953.86	4950.6018556965655	4958.68	4944.705784884165	4925.291389868817	4899.729198442871	4908.840516130379	4902.498142098698	4901.177821896792	4922.4332508772595	4941.550024319697	4927.623691818182	4932.72	4934.362404186203	4910.190671312784	4880.792190491921	4897.972659674644	4906.479608677805	4886.53	4889.431515886338	4909.180962436351	4930.642739479859	4887.768983160241	4889.0408144400935	4861.861229478974	4874.275521290706	4886.235276950898	4875.123721073674	4868.547894021739	4874.34	4869.086118827243	4862.037562179324	4864.781450224152	4853.156627260209	4860.143803718489	4837.4827384260225	4839.065761558645	4842.116861627639	4840.244608323014	4859.332976567868	4877.983864602062	4871.800074729882	4859.817542400327	4847.388099176268	4852.553021870798	4861.0720839224705	4862.562700401249	4844.206337890829	4852.043850513428	4856.47	4840.599724814985	4862.872086992292	4866.726753776021	4867.571010102866	4861.7425647984555	4867.999527003783	4874.537793011288	4853.530949042913	4838.673890930084	4837.2061788627225	4849.803430588912	4871.474080383215	4867.8381281252105	4871.939282724948	4846.282186639236	4841.907819178792	4865.496233460112	4884.288185342071	4887.689098264054	4888.004816189467	4865.889093120318	4816.650506914375	4836.309424376616	4858.479708319099	4885.611829534646	4839.94	4834.1927425189415	4831.994096171451	4848.873624938082	4837.444310582937	4846.698771360589	4862.911862262733	4859.439820151306	4853.985637609235	4844.356903095321	4798.8787014901845	4800.48	4825.870212700872	4839.423578595317	4859.561808592745	4871.5980068697445	4847.648527499071	4848.031749349684	4875.697826086957	4880.210890337674	4882.114429049212	4882.827111878305	4914.889703879009	4904.293199554069	4907.975109338821	4901.159243683566	4888.23	4860.789297658862	4885.805499945044	4870.033742281966	4881.046966763214	4895.258064516129
Dm124Dv3hom_20221024_sl1_ser22	0	0.00334448	0.00668896	0.010033444816053512	0.013377926421404682	0.016722408026755852	0.020066889632107024	0.023411371237458192	0.026755852842809364	0.030100334448160536	0.033444816053511704	0.0367893	0.0401338	0.043478260869565216	0.046822742474916385	0.0501672	0.0535117	0.056856187290969896	0.0602007	0.0635452	0.0668896	0.0702341	0.0735786	0.0769231	0.0802676	0.083612	0.0869565	0.090301	0.0936455	0.09699	0.10033444816053512	0.10367892976588629	0.10702341137123746	0.11036789297658862	0.11371237458193979	0.11705685618729096	0.12040133779264214	0.12374581939799331	0.12709030100334448	0.13043478260869565	0.13377926421404682	0.13712374581939799	0.14046822742474915	0.14381270903010032	0.1471571906354515	0.1505016722408027	0.15384615384615385	0.15719063545150502	0.1605351170568562	0.16387959866220736	0.16722408026755853	0.1705685618729097	0.17391304347826086	0.17725752508361203	0.1806020066889632	0.18394648829431437	0.18729096989966554	0.1906354515050167	0.1939799331103679	0.19732441471571907	0.20066889632107024	0.2040133779264214	0.20735785953177258	0.21070234113712374	0.2140468227424749	0.21739130434782608	0.22073578595317725	0.22408026755852842	0.22742474916387959	0.23076923076923075	0.23411371237458192	0.23745819397993312	0.2408026755852843	0.24414715719063546	0.24749163879598662	0.2508361204013378	0.25418060200668896	0.25752508361204013	0.2608695652173913	0.26421404682274247	0.26755852842809363	0.2709030100334448	0.27424749163879597	0.27759197324414714	0.2809364548494983	0.2842809364548495	0.28762541806020064	0.2909698996655518	0.294314	0.29765886287625415	0.3010033444816054	0.30434782608695654	0.3076923076923077	0.3110367892976589	0.31438127090301005	0.3177257525083612	0.3210702341137124	0.32441471571906355	0.3277591973244147	0.3311036789297659	0.33444816053511706	0.3377926421404682	0.3411371237458194	0.34448160535117056	0.34782608695652173	0.3511705685618729	0.35451505016722407	0.35785953177257523	0.3612040133779264	0.36454849498327757	0.36789297658862874	0.3712374581939799	0.3745819397993311	0.37792642140468224	0.3812709030100334	0.3846153846153846	0.3879598662207358	0.391304	0.39464882943143814	0.3979933110367893	0.4013377926421405	0.40468227424749165	0.4080267558528428	0.411371	0.41471571906354515	0.4180602006688963	0.4214046822742475	0.42474916387959866	0.4280936454849498	0.431438	0.43478260869565216	0.43812709030100333	0.4414715719063545	0.44481605351170567	0.44816053511705684	0.451505	0.45484949832775917	0.45819397993311034	0.4615384615384615	0.4648829431438127	0.46822742474916385	0.47157190635451507	0.47491638795986624	0.4782608695652174	0.4816053511705686	0.48494983277591974	0.4882943143812709	0.4916387959866221	0.49498327759197325	0.4983277591973244	0.5016722408026756	0.5050167224080268	0.5083612040133779	0.5117056856187291	0.5150501672240803	0.5183946488294314	0.5217391304347826	0.5250836120401338	0.5284280936454849	0.5317725752508361	0.5351170568561873	0.5384615384615384	0.5418060200668896	0.5451505016722408	0.5484949832775919	0.5518394648829431	0.5551839464882943	0.5585284280936454	0.5618729096989966	0.5652173913043478	0.568562	0.5719063545150501	0.5752508361204013	0.5785953177257525	0.5819397993311036	0.5852842809364548	0.588629	0.5919732441471571	0.5953177257525083	0.5986622073578595	0.6020066889632107	0.6053511705685619	0.6086956521739131	0.6120401337792643	0.6153846153846154	0.6187290969899666	0.6220735785953178	0.6254180602006689	0.6287625418060201	0.6321070234113713	0.6354515050167224	0.6387959866220736	0.6421404682274248	0.6454849498327759	0.6488294314381271	0.6521739130434783	0.6555183946488294	0.6588628762541806	0.6622073578595318	0.6655518394648829	0.6688963210702341	0.6722408026755853	0.6755852842809364	0.6789297658862876	0.6822742474916388	0.685619	0.6889632107023411	0.6923076923076923	0.6956521739130435	0.6989966555183946	0.7023411371237458	0.705686	0.7090301003344481	0.7123745819397993	0.7157190635451505	0.7190635451505016	0.7224080267558528	0.725753	0.7290969899665551	0.7324414715719063	0.7357859531772575	0.7391304347826086	0.7424749163879598	0.745819	0.7491638795986622	0.7525083612040133	0.7558528428093645	0.7591973244147157	0.7625418060200668	0.765886	0.7692307692307692	0.7725752508361204	0.7759197324414716	0.7792642140468228	0.782609	0.7859531772575251	0.7892976588628763	0.7926421404682275	0.7959866220735786	0.7993311036789298	0.802676	0.8060200668896321	0.8093645484949833	0.8127090301003345	0.8160535117056856	0.8193979933110368	0.822742	0.8260869565217391	0.8294314381270903	0.8327759197324415	0.8361204013377926	0.8394648829431438	0.842809	0.8461538461538461	0.8494983277591973	0.8528428093645485	0.8561872909698997	0.8595317725752508	0.862876	0.8662207357859532	0.8695652173913043	0.8729096989966555	0.8762541806020067	0.8795986622073578	0.882943	0.8862876254180602	0.8896321070234113	0.8929765886287625	0.8963210702341137	0.8996655518394648	0.90301	0.9063545150501672	0.9096989966555183	0.9130434782608695	0.9163879598662207	0.9197324414715718	0.923077	0.9264214046822742	0.9297658862876254	0.9331103678929765	0.9364548494983277	0.9397993311036789	0.9431438127090301	0.9464882943143813	0.9498327759197325	0.9531772575250836	0.9565217391304348	0.959866	0.9632107023411371	0.9665551839464883	0.9698996655518395	0.9732441471571907	0.9765886287625418	0.979933	0.9832775919732442	0.9866220735785953	0.9899665551839465	0.9933110367892977	0.9966555183946488	1	9226.683333333332	9321.742156754279	9406.280100334448	9542.631153846154	9349.559813519812	9493.431091074533	9702.148052482635	9717.514012681915	9820.332653929001	9950.945559685071	10025.24232669394	9994.568267351147	9841.966814306901	9910.432494279175	10042.862003777038	10163.348552522746	10351.270807200268	10630.574390450616	10862.783517465336	10955.448513724386	10897.327658257236	10911.862418365425	11049.211719553901	11273.510812340919	11404.8	11502.692257358764	11603.86380597015	11954.059969998227	12237.217144479137	12395.74343940133	12597.280445724875	12816.868498189637	12985.00468310759	13066.18503256244	13121.787898918477	13181.627497753958	13190.278451220996	13339.443472012865	13345.40041865073	13332.482935153583	13419.837385089084	13566.776802769189	13618.251484883862	13603.41718742387	13531.852935956384	13632.544273259535	13748.224380270893	13847.899420762653	13868.136823243312	13730.822051282052	13701.571899747441	13785.89288357803	13911.270134228187	14084.528265358802	14268.307692307693	14283.535105833764	14215.84808657588	14116.196680778468	14108.419178794178	14136.690488565488	14171.4	14223.77377858628	14307.177664974619	14396.561479339152	14234.81812255541	13941.92372881356	13755.024771838333	13736.282776242271	13832.875083356328	14041.216592281438	14209.114203202938	14392.716234155274	14494.935318879396	14420.86690457309	14319.753106000528	14140.726671953476	13955.939777315942	13981.488328912466	14123.193103448275	14234.695424746773	14290.079584775087	14311.572265105136	14327.406308224647	14409.738221985624	14479.734761778014	14443.845428222026	14252.41820280565	14179.383275261325	14228.264942374697	14484.02599839185	14818.49222728491	15045.148083623693	15278.94727644486	15210.564674990721	14879.95560053981	14458.654422079033	14224.271668472373	14297.45517334778	14442.878927410617	14440.739707475623	14270.409713743047	13999.104648002174	13849.466974721392	13907.233623267193	14141.879858657243	14291.867887820612	14472.390790280451	14449.912822353943	14324.643154194782	14254.941144264987	14218.85751437175	14146.076888431504	13998.270842882608	13854.420181968571	13732.010063413289	13944.022056796248	14306.793217535156	14771.65170556553	15024.857498616493	15271.547420511322	15539.381094758297	15630.633918617614	15539.325250836118	15191.174331103679	14826.714700036806	14683.89580565553	14709.84148922386	14694.108481262328	14575.354325162018	14388.592942836978	14275.80627306273	14078.39412432586	14027.604314504682	14154.087801681373	14332.553272369281	14656.697493517715	14845.362575626621	14829.036148062465	14596.316367842686	14189.680451127824	13916.420579399204	13933.599352915518	14124.853292540794	14445.746212121212	14523.148512081998	14732.188882923694	14992.628453443423	15015.13168349442	14665.27440828402	14252.993732722578	13844.072022572023	13592.185773685775	13694.885731289984	13940.151466190862	14208.047797821546	14373.393780048078	14297.4	14214.795012845701	14043.072228952153	13971.074919305114	14082.666819291815	14239.36278998779	14244.428266178267	14252.704566349985	14136.198368815541	14172.720525410716	14236.441692307691	14289.229993796525	14327.175093052107	14508.866935483871	14622.376362503894	14589.268140766117	14465.10681840624	14573.363352095055	14807.48233270794	14960.778470874486	14843.071558134612	14596.4	14394.805634694525	14248.089294210948	14146.600933163894	13995.389465056773	13759.808333333332	13725.2	13731.56964758537	13868.463886618734	14216.682523452835	14445.157446808511	14378.794401850928	14226.714668977897	14156.223836249588	14082.779630241002	13947.861240053047	13889.55770573228	13935.51839464883	14139.57734204793	14346.79436102631	14421.355303287022	14460.808162285466	14648.322190005121	14918.6	15007.297343911694	14871.091790896846	14443.08492864602	14039.200487295515	13863.428131822928	13943.272624623085	13901.077501146383	13727.711981566821	13802.542406142535	13911.122887190328	14046.975261827376	13956.910075839658	13717	13562.55633802817	13388.530939074864	13026.928108089209	12876.362577218315	13118.806657336843	13609.571777643103	14183.547666097413	14471.859223300971	14489.072045994306	14346.707842953776	14121.201970443355	13934.242862610025	13988.019868597734	14070.85127039626	14295.014453397698	14330.26981647794	14291.269918601507	14354.177882699207	14261.759514705393	14127.24411938683	13967.248691099476	13770.389729425184	13820.757631257635	14005.1	14098.46211565739	14089.112149169057	14117.113043625239	14211.962749355253	14131.817040109132	13914.11475063398	14025.025641025644	14431.020095073469	14682.114088159033	14517.92372881356	14292.76041170736	14218.320733863839	14244.043892521537	14253.28441687851	14228.351648351649	14087.235347985348	14161.104949266142	14070.627630597437	13805.772896787488	13588.101506921996	13362.019160594838	13375.732897051688	13615.283870967742	13635.389360639361	13295.798076923083	12888.14894166237	12769.79399367756	12651.799145299148	12570.274072081764	12660.734320462147	12617.487842841234	12771.964452214452	12470.031656804744	11872.028884009706	11679.54455340256	11808.391666666666	12024.51565108991	12355.523544438016	12446.860119047613	12405.653445779031	12021.108099859071	11665.08280542987	11386.030439560442	11290.994637671727	11293.947946790051	11076.901049614517	10726.929115875015	10114.972140593485	9560.03	9159.707927055992	8917.595441595431	8564.053946053935	7922.32	7221.499999999995	6859.830760662338	6703.720338983051	6455.499300699303	6184.060331825042	6019.768315018313	5886.9098557692305	5686.545454545453	5551.916666666667	7443.816666666667	7308.2967647105315	7225.2801003344475	7130.984615384616	7030.621538461539	6959.866856135492	6891.018929765886	6817.4638063622915	6776.633105024199	6749.682691434439	6698.531947331948	6658.672676550412	6595.287659052663	6556.711670480549	6534.490693300625	6486.247747584175	6439.657218639265	6447.786691170567	6457.279998823705	6421.345440126884	6388.125367590156	6374.850426126979	6379.546405102584	6379.41	6344.85	6318.626843885481	6301.979477611941	6314.011628482834	6298.439824013625	6283.9899347391865	6254.4219610879145	6221.5961973728145	6191.884319526627	6154.529676050134	6145.361343160175	6147.147861401587	6178.059546611177	6191.47	6162.005238840927	6154.51	6160.7290413336195	6158.801796964868	6130.207929600847	6134.584771303187	6144.562531171512	6143.732378058037	6129.192435471505	6119.400353912233	6139.855241264559	6142.066538461539	6146.4150913916355	6117.212553069702	6109.12	6137.281104801239	6170.007743933918	6165.424883840991	6169.260150410189	6171.962257591263	6148.3034043659045	6133.945556133056	6125.652546777546	6127.3456340956345	6116.013276064037	6124.217211894189	6122.754758800522	6101.6474576271185	6103.337548891786	6111.8822623734095	6118.173288360795	6117.363612496718	6112.64	6103.298728382845	6108.6834484325245	6091.42	6094.860428231563	6098.141950832673	6071.68	6066.376657824934	6083.2189655172415	6089.773653468204	6093.437716262976	6097.424141602342	6083.25	6077.874367846686	6084.812483364386	6071.856419144115	6039.404331335934	6032.24	6017.197802197802	6023.774189225409	6017.814928973466	5996.630662020906	6008.602411080664	6001.5296033428585	6002.409446693657	6018.399435479273	6032.060130010834	6060.611998916576	6078.1208017334775	6102.934317443121	6120.508479175146	6115.125441696113	6093.49	6077.230497417776	6096.883392226148	6080.7521224264965	6072.215944652849	6064.141800366093	6063.8253927889145	6072.427867506159	6090.555981385163	6099.526622076549	6097.549903038139	6119.088502894954	6130.7559966914805	6132.250482492418	6151.956024262477	6159.551166965889	6162.584532374101	6159.434513936319	6162.133583463867	6171.296125975474	6156.67	6120.3521460423635	6114.062798979605	6116.739221636194	6142.4428151859365	6153.461256692026	6162.563961679346	6152.909668313338	6165.39	6178.308260005677	6168.002696565427	6192.44	6180.231851883644	6161.677038317488	6180.033275713052	6181.114227877386	6163.1963562753035	6143.482359745518	6127.088496794072	6132.436515437933	6157.768065268066	6177.028409090909	6169.21	6153.498389396863	6164.123493688452	6189.264416404502	6176.161982248521	6194.490153297846	6204.793733293734	6194.84	6195.843773248029	6194.147012550745	6198.88	6178.5602463942305	6187.88	6202.018743165998	6213.0178679588125	6225.33	6214.01	6228.6927655677655	6238.449786324786	6246.130707937481	6234.472404868474	6232.607742975588	6224.366153846155	6226.721308933003	6234.649503722084	6240.245967741936	6244.312675179071	6251.18	6233.734175965241	6231.386647904941	6214.345372107568	6233.31	6241.075442255742	6232.4248179803735	6242.26	6258.856304520222	6296.689951488166	6314.091915880377	6319.645833333333	6308.735132514545	6300.574560549376	6272.343029260015	6266.490354858175	6259.417348608838	6283.62	6287.058717197003	6260.689006272698	6263.73	6286.536637931034	6286.517828034795	6314.798494983278	6323.058823529412	6337.214261615114	6313.549644188411	6336.616217877338	6324.164079822616	6321.403045494615	6306.823732321491	6307.426622380319	6323.1352245040025	6326.366689871215	6306.526611397652	6316.148771412075	6332.113707319611	6327.912442396313	6318.0636540388505	6306.701793495711	6310.57	6325.880823401949	6355.089021307331	6370.239617190322	6377.53	6371.654641698794	6363.8	6381.458470797326	6375.776525629144	6365.5378175020805	6330.410194174758	6339.834210081605	6354.799163571442	6350.779840848807	6382.589054726368	6417.1318938231325	6441.585862470861	6465.027924697975	6490.1458414681765	6484.889490283243	6449.851899316306	6433.343627524246	6457.25	6511.180628272251	6534.523584521729	6562.498778998778	6581.64	6565.052771958537	6528.567529693231	6511.186797491676	6550.772695998469	6561.854774920884	6570.070160608622	6580.029914529914	6620.911408815903	6636.949438202248	6614.943502824859	6593.611870593303	6622.7086648983195	6670.882502621676	6695.361355647617	6727.331946950899	6747.160714285714	6734.859711146278	6701.812461854925	6667.427963029041	6667.519703422743	6626.596955625896	6597.449159791312	6644.62	6685.413336663336	6711.0285931174085	6738.147134744449	6786.951264488936	6819.71	6869.325981710597	6986.716746731529	7099.366659076564	7218.12	7284.633431952662	7357.528377687763	7457.403103660433	7563.09	7621.18	7724.523532388663	7863.560439560436	8011.354834312973	8064.171701212779	8093.852775263949	8156.532637362637	8154.269232802726	8290.488104877582	8446.28	8689.705625613007	8926.012349947183	9202.238372093023	9448.220089015666	9586.319088319085	9709.326173826174	9799.323076923078	9807.757112750262	9888.06	10114.26075619296	9733.909090909097	9033.65	8343.505494505478	7678.771634615373	6710.171328671321	6155.083333333333	4814.008333333333	4801.159567574402	4792.258779264214	4776.6857692307685	4756.4	4750.830040938389	4746.263061487008	4713.246508567166	4701.379845580245	4704.048937659078	4695.207712427067	4692.863005776092	4683.124479163714	4672.505720823799	4671.1648532990675	4658.229260223124	4630.459681166031	4634.222385246054	4639.928276080374	4644.765075081221	4628.502089459836	4621.144124635107	4622.843754630621	4631.45	4625.109812623275	4625.709850610043	4607.623134328358	4608.997395213455	4602.372977575929	4598.75	4594.151167997157	4589.179135020441	4585.299089327488	4572.371961718656	4578.631953868963	4580.91	4572.903242350295	4585.456981854942	4583.5457587074325	4593.839590443686	4594.17	4589.104100048897	4583.951945843177	4583.724164671667	4594.032483007927	4587.645482037987	4584.75	4583.089985044944	4582.4292845257905	4585.6430769230765	4580.5789465348225	4574.669229672182	4578.354026845637	4587.110351058337	4600.956633970057	4593.976510067114	4598.341615076593	4599.278661567026	4592.992723492724	4592.021959459459	4584.996231808732	4584.38	4579.085903943772	4582.818781725889	4580.363494132986	4569.050847457627	4572.81	4583.637747328264	4580.491865406195	4579.923733263324	4590.428983985298	4585.1653862983085	4589.668330016609	4580.872587893206	4583.0444091990485	4588.58	4587.051996682071	4587.366843501326	4597.1551724137935	4593.855576476409	4597.355602874634	4588.341495874368	4579.720388607931	4580.7281075326055	4582.07	4579.134391308379	4573.548210702341	4579.187751273117	4569.291342803538	4578.526802465826	4578.377378718842	4569.8728222996515	4575.07	4578.737237746123	4570.597840755736	4579.444676968695	4578.333152762731	4589.395043336945	4588.413732394366	4589.229279523293	4586.14	4580.0089698287575	4585.265969013319	4583.410301712422	4599.114840989399	4580.642560622717	4589.242124955945	4590.2	4589.209744150529	4593.130988228852	4599.54	4595.79	4588.453520988815	4594.474358974358	4588.511304108079	4588.09	4589.190929142542	4602.836624775584	4598.566270060874	4588.6012609110085	4580.941528270849	4587.878065774805	4586.380992196209	4582.861900780379	4587.7482167197595	4598.6238661687985	4607.004680047634	4608.096365173288	4611.5187376725835	4610.01	4611.680811808118	4612.989213738291	4590.531791087142	4594.318505327808	4600.238401450691	4604.269518870643	4606.480985306828	4614.864950838635	4616.426980913823	4612.597599768653	4608.872343139972	4615.153594711842	4621.826777389278	4630.174242424242	4627.295549260662	4624.229963369963	4627.970434022066	4631.728653363468	4634.294822485207	4646.48	4647.95	4642.949658449658	4639.607498884095	4625.318200178425	4629.970302191108	4633.038611778846	4638.61	4648.556582421392	4647.8744700181705	4648.730188952961	4652.41	4653.236721611721	4645.048534798534	4658.199203187251	4666.77	4665.348968217411	4651.029538461538	4651.875775434243	4662.350186104217	4665.1612903225805	4668.668950482716	4667.320772345063	4656.792219580558	4665.282051282051	4664.687773608506	4674.797145478903	4670.247685549321	4666.183602405825	4669.551915163026	4672.298017446471	4684.677581003398	4689.573532704302	4702.26	4698.221396250808	4705.508435743692	4705.825481554066	4706.683983286137	4713.65	4710.689296096092	4717.134700040932	4714.433641465831	4717.2193793331135	4728.1719164456235	4723.791614334794	4739.809531772575	4741.074074074074	4763.450022862504	4765.127075567604	4765.161395477094	4764.226505202116	4758.11	4753.043808209727	4762.555524685528	4773.643404107205	4785.090845805778	4784.437838179919	4790.790928337718	4816.836072184697	4803.774193548387	4810.613073497825	4822.214294590323	4828.457746478874	4827.567713976164	4838.857168652943	4855.061213434453	4862.49	4865.206131378565	4881.875349186974	4874.502785641309	4892.899101732372	4898.994097305594	4887.648058252427	4910.629203621834	4911.188130645174	4934.553050397878	4963.853042479908	4966.762579129099	4994.119458041957	5011.339977281602	5031.94	5043.79	5069.798037833032	5112.325801074466	5155.6877590532295	5196.248691099477	5230.520720954987	5267.491452991454	5295.443627204901	5325.255993453355	5341.35	5366.721981643933	5418.136769476821	5422.876261749894	5442.716610312765	5480.575000000001	5528.414001728609	5566.677182368194	5530.960451977401	5552.129894125916	5578.599469496021	5628.217079966278	5659.728202251305	5694.03	5696.374771062271	5694.185859338098	5692.353873279233	5690.468283474717	5696.947713529467	5700.495571548017	5712.506599581412	5772.122580645161	5799.702047952048	5833.37	5873.69	5976.964172813487	6076.684027777776	6176.37	6358.144451200973	6477.029763594338	6641.775641025639	6758.62	6898.8438919594155	7061.397976468083	7227.36	7436.2538026944785	7715.532846539422	7956.026022588516	8240.880160149924	8330.775703115884	8306.113966817493	8376.091758241753	8445.484811820303	8652.002429149801	8828.791359810337	9169.693547709127	9491.404537597235	9791.918604651162	9992.242001631583	10240.95156695157	10623.622377622378	10784.759487179486	10777.942571127502	11177.69747445537	11887.964146023469	11499.569930069938	10312.079939668201	8997.05	7563.236778846132	5876.433566433556	5238.416666666667
Dm4Dv123CyO_20230403_sl2_ser13	0	0.00334448	0.00668896	0.010033444816053512	0.013377926421404682	0.016722408026755852	0.020066889632107024	0.023411371237458192	0.026755852842809364	0.030100334448160536	0.033444816053511704	0.0367893	0.0401338	0.043478260869565216	0.046822742474916385	0.0501672	0.0535117	0.056856187290969896	0.0602007	0.0635452	0.0668896	0.0702341	0.0735786	0.0769231	0.0802676	0.083612	0.0869565	0.090301	0.0936455	0.09699	0.10033444816053512	0.10367892976588629	0.10702341137123746	0.11036789297658862	0.11371237458193979	0.11705685618729096	0.12040133779264214	0.12374581939799331	0.12709030100334448	0.13043478260869565	0.13377926421404682	0.13712374581939799	0.14046822742474915	0.14381270903010032	0.1471571906354515	0.1505016722408027	0.15384615384615385	0.15719063545150502	0.1605351170568562	0.16387959866220736	0.16722408026755853	0.1705685618729097	0.17391304347826086	0.17725752508361203	0.1806020066889632	0.18394648829431437	0.18729096989966554	0.1906354515050167	0.1939799331103679	0.19732441471571907	0.20066889632107024	0.2040133779264214	0.20735785953177258	0.21070234113712374	0.2140468227424749	0.21739130434782608	0.22073578595317725	0.22408026755852842	0.22742474916387959	0.23076923076923075	0.23411371237458192	0.23745819397993312	0.2408026755852843	0.24414715719063546	0.24749163879598662	0.2508361204013378	0.25418060200668896	0.25752508361204013	0.2608695652173913	0.26421404682274247	0.26755852842809363	0.2709030100334448	0.27424749163879597	0.27759197324414714	0.2809364548494983	0.2842809364548495	0.28762541806020064	0.2909698996655518	0.294314	0.29765886287625415	0.3010033444816054	0.30434782608695654	0.3076923076923077	0.3110367892976589	0.31438127090301005	0.3177257525083612	0.3210702341137124	0.32441471571906355	0.3277591973244147	0.3311036789297659	0.33444816053511706	0.3377926421404682	0.3411371237458194	0.34448160535117056	0.34782608695652173	0.3511705685618729	0.35451505016722407	0.35785953177257523	0.3612040133779264	0.36454849498327757	0.36789297658862874	0.3712374581939799	0.3745819397993311	0.37792642140468224	0.3812709030100334	0.3846153846153846	0.3879598662207358	0.391304	0.39464882943143814	0.3979933110367893	0.4013377926421405	0.40468227424749165	0.4080267558528428	0.411371	0.41471571906354515	0.4180602006688963	0.4214046822742475	0.42474916387959866	0.4280936454849498	0.431438	0.43478260869565216	0.43812709030100333	0.4414715719063545	0.44481605351170567	0.44816053511705684	0.451505	0.45484949832775917	0.45819397993311034	0.4615384615384615	0.4648829431438127	0.46822742474916385	0.47157190635451507	0.47491638795986624	0.4782608695652174	0.4816053511705686	0.48494983277591974	0.4882943143812709	0.4916387959866221	0.49498327759197325	0.4983277591973244	0.5016722408026756	0.5050167224080268	0.5083612040133779	0.5117056856187291	0.5150501672240803	0.5183946488294314	0.5217391304347826	0.5250836120401338	0.5284280936454849	0.5317725752508361	0.5351170568561873	0.5384615384615384	0.5418060200668896	0.5451505016722408	0.5484949832775919	0.5518394648829431	0.5551839464882943	0.5585284280936454	0.5618729096989966	0.5652173913043478	0.568562	0.5719063545150501	0.5752508361204013	0.5785953177257525	0.5819397993311036	0.5852842809364548	0.588629	0.5919732441471571	0.5953177257525083	0.5986622073578595	0.6020066889632107	0.6053511705685619	0.6086956521739131	0.6120401337792643	0.6153846153846154	0.6187290969899666	0.6220735785953178	0.6254180602006689	0.6287625418060201	0.6321070234113713	0.6354515050167224	0.6387959866220736	0.6421404682274248	0.6454849498327759	0.6488294314381271	0.6521739130434783	0.6555183946488294	0.6588628762541806	0.6622073578595318	0.6655518394648829	0.6688963210702341	0.6722408026755853	0.6755852842809364	0.6789297658862876	0.6822742474916388	0.685619	0.6889632107023411	0.6923076923076923	0.6956521739130435	0.6989966555183946	0.7023411371237458	0.705686	0.7090301003344481	0.7123745819397993	0.7157190635451505	0.7190635451505016	0.7224080267558528	0.725753	0.7290969899665551	0.7324414715719063	0.7357859531772575	0.7391304347826086	0.7424749163879598	0.745819	0.7491638795986622	0.7525083612040133	0.7558528428093645	0.7591973244147157	0.7625418060200668	0.765886	0.7692307692307692	0.7725752508361204	0.7759197324414716	0.7792642140468228	0.782609	0.7859531772575251	0.7892976588628763	0.7926421404682275	0.7959866220735786	0.7993311036789298	0.802676	0.8060200668896321	0.8093645484949833	0.8127090301003345	0.8160535117056856	0.8193979933110368	0.822742	0.8260869565217391	0.8294314381270903	0.8327759197324415	0.8361204013377926	0.8394648829431438	0.842809	0.8461538461538461	0.8494983277591973	0.8528428093645485	0.8561872909698997	0.8595317725752508	0.862876	0.8662207357859532	0.8695652173913043	0.8729096989966555	0.8762541806020067	0.8795986622073578	0.882943	0.8862876254180602	0.8896321070234113	0.8929765886287625	0.8963210702341137	0.8996655518394648	0.90301	0.9063545150501672	0.9096989966555183	0.9130434782608695	0.9163879598662207	0.9197324414715718	0.923077	0.9264214046822742	0.9297658862876254	0.9331103678929765	0.9364548494983277	0.9397993311036789	0.9431438127090301	0.9464882943143813	0.9498327759197325	0.9531772575250836	0.9565217391304348	0.959866	0.9632107023411371	0.9665551839464883	0.9698996655518395	0.9732441471571907	0.9765886287625418	0.979933	0.9832775919732442	0.9866220735785953	0.9899665551839465	0.9933110367892977	0.9966555183946488	1	4989.49	4900.320489010989	4879.181201235835	4906.087629306992	4943.811831183194	4966.93	4942.048552900358	4949.547607976492	4938.631866887167	4948.524030782368	5037.048584444379	5072.467324246468	5115.429012623026	5142.069667662205	5184.045442516326	5188.116269992001	5176.165300206127	5176.540844675042	5180.423674151935	5185.6708830614525	5207.609018753836	5267.746471651829	5321.522122028196	5339.01	5397.8	5423.0816508153885	5401.321323175854	5418.448802074553	5416.795898057404	5415.687756075999	5449.215464313149	5516.7378601965365	5615.162369715002	5689.048745782363	5718.595952665937	5749.670545759557	5778.4952234986795	5783.846457586847	5775.42	5744.816040800046	5701.172917607459	5695.413697379993	5664.108629245499	5618.948947151043	5640.94	5715.9644290492115	5752.308254389807	5747.923691456799	5737.070062827105	5711.78	5688.03	5669.597074691675	5674.163198605744	5666.023964900423	5680.8577577432025	5679.826574693422	5709.073619240059	5762.985182088442	5806.4361592367395	5779.9237789978115	5743.582592660467	5731.962849910661	5718.352626048991	5699.088902264291	5675.854911853069	5697.079145173177	5739.130054985545	5789.454051041008	5774.241928852522	5779.063334922158	5771.462259929979	5749.105412691133	5714.4248533445525	5665.611093891462	5647.885616510535	5614.186801161113	5607.038886497346	5623.704225143632	5619.494868139701	5681.379436270311	5725.379483900583	5703.79	5675.443952231411	5652.837405902411	5613.046915342128	5548.347836981034	5558.423993238941	5539.340148796662	5532.397576603781	5620.578286846121	5751.988083254862	5803.461657520755	5818.031864575553	5772.82	5759.762162981243	5761.005754237334	5777.277678282448	5748.816102060632	5809.226896105297	5844.988639551192	5896.529345128925	5967.879780544403	5970.122062824635	5906.712256288379	5879.006151265204	5905.7618858144515	5948.626498833195	6029.419033434062	6020.886013399434	5992.508022454269	6031.263160072365	6102.969023475482	6113.49	6124.266922756366	6173.37	6199.073973949373	6176.267253998953	6122.631158361868	6149.378528643173	6182.204932841519	6210.974502360495	6278.361704072524	6326.535294497198	6323.516394412242	6293.257618042159	6328.458496062143	6399.861684108318	6452.831955982307	6433.9284874312225	6385.426378250082	6315.968302945302	6334.05	6374.149986416338	6445.674512014657	6503.289395070948	6558.393074000714	6639.544414499248	6652.104571873883	6585.4931540950965	6555.8443138400935	6506.013318396815	6461.880572783062	6484.633481616175	6475.365836499226	6497.69	6602.346884436795	6694.3744033509765	6760.336087930643	6719.684828608847	6715.460878224069	6762.132112435194	6824.59	6815.900055200182	6735.674713987292	6658.149976729335	6667.411901592146	6712.430209652455	6738.155940513687	6757.734162418417	6758.791202606314	6830.867687328852	6872.959422454568	6890	6876.2505817666215	6842.060590317239	6808.380015369462	6859.296452035371	6841.2164063599275	6892.873591583596	6993.337484170535	6993.497326579429	6986.482617354504	6959.189287917655	6961.475787684947	6998.643585414164	7039.052348172441	6957.296587329935	6907.449058891016	6954.106357762117	6965.137924689634	7000.626316416101	6985.581571798119	6955.724919093851	6955.99	6973.790764251929	6933.120812633265	6964.571099998919	7058.240781028456	7106.7603175633985	7033.432818131635	6982.837267699236	6958.5	6980.123540171661	6932.230839583943	6900.003760797754	6954.981730633054	6977.424051942958	6945.399807174839	6932.191762988463	6957.321584797086	6987.570501890834	6890.247431525565	6846.514008443445	6859.203012233761	6884.687934843473	6919.564800658017	6912.068472983035	6845.749552772809	6878.615267947421	6927.372080683069	6968.081176347424	6967.849435670192	6925.4421753769575	7001.891901174508	6989.1556709301285	6908.212261592696	6891.996678269971	6870.429947898892	6919.9077342605115	6990.865778992086	6976.989736693906	6914.002923538231	6904.074328220505	6968.849996185645	7028.979017622528	6984.4824821163165	6924.035794160213	6893.070210725731	6851.112851524768	6814.045613545853	6750.058911159265	6690.117358181044	6692.565613292837	6758.729012662538	6841.94	6884.463163051402	6882.758256314357	6875.001480442575	6839.425737054349	6838.408814405507	6844.900474440493	6760.63	6700.180304486833	6715.5524358154635	6751.251873209511	6820.556218372663	6842.665828995022	6935.840634194182	6971.463317978167	6972.26	7014.367610525167	6898.178858744076	6839.4411215680175	6869.777103601983	6822.665718798118	6819.056387959867	6823.3645107674665	6819.779733257198	6850.218144503718	6951.32	6890.8602513892665	6835.711186809797	6908.652507240304	7045.633004428881	7087.265887584134	7108.27	7143.628556712666	7148.600391485833	7064.002218100254	7054.673520136656	7115.500451627078	7101.1	6928.072636520836	6857.005671077505	6928.181940865077	6976.684948081861	6935.890387014026	7010.391753757859	7038.441976046787	7013.816415317347	6995.910043281526	7031.778135955194	7028.399185380449	7064.653130237574	7198.194312206429	7357.116124336024	7353.424430641823	7151.65	7096.915416981336	7067.8454725628635	7002.669179366698	6906.687523964048	6726.9914120514695	6473.751002707105	6176.646192436323	5842.309579417427	5610.682126638722	5417.624400174495	5345.416589165313	5177.941176470588	7091.551282051282	7118.337694935499	7012.1005559086225	6929.907959671774	6953.114563867906	6932.487827760714	6881.452329999223	6886.116058989781	6909.343175094174	6942.132179892618	6943.099401821338	6950.5710132496515	6918.802924859513	6989.841030408023	6993.340269283811	6980.3066870073735	6989.897462303551	7043.866564351249	7051.232280115004	6998.510466574956	6999.4903164117995	6982.291583139854	6984.613610031529	6970.3	6980.034059498928	7004.494698784842	7012.294731435082	7003.260971583721	6966.741383007236	6938.919663448751	6942.085824393798	6936.217992671939	6933.628394733658	6902.410965830785	6882.245363178764	6862.916799680171	6849.7384324239465	6848.923430187463	6820.327601509607	6808.6560711326965	6820.138185905328	6828.880453082681	6865.809750914601	6897.54	6866.610514797467	6902.922808170091	6873.739709302411	6849.966035193874	6849.840321284825	6860.1992145178765	6842.493629277473	6819.5181952160965	6858.637512217859	6871.778914616666	6890.9556318161995	6878.1200123095505	6895.1351611854325	6893.77	6895.974704821966	6885.578513550458	6869.885021991112	6873.933763229028	6875.0221460496605	6868.648981507758	6843.3520548721735	6870.571407516581	6877.446539311831	6868.907248334527	6860.803304123677	6856.622596793185	6837.584965492556	6879.17	6908.9771568326605	6904.345374963352	6857.276166547419	6848.994997754564	6841.400940428491	6794.32	6785.679330007128	6780.259201586787	6761.164704789385	6759.4450018580455	6745.224020918831	6789.032867429978	6795.512631682154	6801.908718529735	6852.513322464056	6823.453246422381	6804.744336569579	6798.731185938024	6793.864553906766	6789.722808498663	6776.846651730147	6765.249585998636	6787.754407896873	6792.486851702768	6770.122278562952	6745.2088898478805	6774.265309094832	6752.139923400583	6777.493364980041	6776.2596985264945	6766.36	6723.686871565455	6738.043618062352	6736.477685532697	6734.53	6764.336824785727	6730.178386690899	6705.958452074977	6703.487423516591	6700.791557588127	6667.8698376911325	6665.884326883007	6679.499113124686	6696.109977881543	6679.584563026916	6670.7356834194325	6670.51	6651.715374936821	6619.477771564379	6610.503081009582	6628.858606932003	6631.99	6642.428495040078	6668.980386233682	6653.801456467796	6623.987598446434	6623.320832883805	6595.905906786062	6600.800771388499	6612.661063760923	6592.69	6612.647723638493	6604.84	6649.95	6668.269950536307	6700.501271768894	6680.621732636297	6657.342246539165	6673.526609734715	6671.698796419564	6659.51	6656.181089067117	6637.548641101406	6641.939880507842	6623.646058598781	6616.3994220216255	6649.510488034549	6698.290412486065	6711.760934506608	6697.717375069001	6683.090863828727	6686.023238194196	6699.538878245717	6711.565027978916	6702.850921626566	6690.059102077043	6683.838550291695	6690.85	6698.134764208636	6687.145382125965	6696.674026690912	6686.427877174184	6685.5	6694.262152157677	6713.608852593867	6702.597807145719	6697.756897316838	6691.248487406782	6684.409780173393	6671.734882185494	6680.145566126571	6695.704072907533	6737.590717710599	6739.142346115964	6696.0504702839025	6723.7723966620115	6739.881395374007	6718.350753861307	6759.476204392203	6734.208570098818	6705.9059378077945	6742.332889567166	6770.780184217078	6744.377991362794	6725.748227641221	6753.731856999058	6755.513680986243	6719.934300960051	6750.746766459936	6757.717683540604	6758.1252557067255	6754.064021387365	6730.010259072057	6700.371547939386	6679.217543821424	6690.5383580447315	6683.275560227904	6666.632490875233	6669.976173300981	6655.482922377423	6681.5748505948795	6698.962842149269	6727.79	6747.37	6691.485116501295	6684.807436749297	6673.257619529106	6655.331239387346	6680.898205593492	6660.681462575385	6631.916804612457	6656.131729783902	6663.065833182681	6682.890208352164	6680.5744033399305	6700.231127568085	6672.688062052577	6656.741185978139	6694.433759726005	6664.25	6646.578797139892	6682.740067789939	6703.621435388728	6633.470608045336	6649.391865562954	6628.669141894895	6631.416489785656	6626.092964454236	6616.4417659804985	6611.219012742794	6598.179727477929	6593.029479907407	6579.799087111249	6544.077671819494	6553.770867047866	6580.690191918102	6562.020400139053	6543.358713828704	6527.194301338232	6548.007929461843	6546.940867604716	6568.9	6529.918202814857	6531.8472710044825	6489.027595730701	6477.516018306636	6513.112923581751	6533.2888225904535	6531.853202292992	6489.19	6466.200980010889	6488.710479680875	6498.972520416784	6463.691913043479	6468.245751477542	6472.77	6473.7	6466.529266090518	6449.75	6468.55	6472.549695279008	6466.544472775089	6450.114224404858	6426.404538711444	6457.8811617250685	6515.694638658379	6494.295452316769	6497.128807765708	6512.1376282661595	6511.853872433894	6502.923185996719	6472.457914255618	6463.722782650967	6421.105752783839	6429.364086867239	6484.714233098931	6480.548672483697	6513.488225624601	6523.724326185324	6488.288421243501	6579.304956414696	6627.845520675973	6651.7688772972115	6686.403528100203	6698.253771073647	6676.249734403102	6750.884081945794	6830.506057227797	6947.126672064905	6974.724708795841	7074.87	7346.238371958275	7514.386400180088	7667.49	7697.278931459295	7353.769327710729	6715.251921991048	6487.029411764706	5081.897435897436	5103.705537028189	5050.930449699043	5020.865046764408	5003.384812885024	4999.730033293998	4968.726460242364	4984.450916448192	4996.153549064935	4976.807212688336	4983.911528217932	4989.481631713517	4978.971228389468	4999.54	4968.909493489819	4970.920722918603	4994.165343699492	4974.180393955083	4976.546929615008	4957.943725070302	4965.107069689197	4949.772473264656	4949.707800900341	4942.684015831342	4937.429153857241	4931.877558538139	4932.033199316398	4923.486246010178	4930.044072576416	4918.063909622391	4929.600060841155	4918.161749787192	4914.598505576766	4904.7915269511495	4911.429988403709	4905.622739747163	4901.94	4900.028673037975	4904.082937740255	4889.840761472273	4886.194679444259	4891.828715701962	4888.965070089226	4882.476102730592	4887.040445612218	4888.257423554706	4880.632832013785	4886.5647269461215	4883.21	4891.906825568797	4895.159257528644	4898.476384792863	4905.322849703083	4894.350494680293	4906.965019630653	4910.340835191379	4901.414065403196	4912.536533816425	4916.7827622983605	4903.946959349999	4901.844859577587	4915.5925058413895	4911.827480477494	4920.055443619606	4906.0273794002605	4915.892262343405	4923.903134742929	4918.991447153994	4918.865307533094	4906.479608191373	4900.7765517164235	4920.704388094093	4925.179985195103	4919.391265265026	4913.252760722586	4891.934499390954	4881.188085698202	4884.607126816608	4881.366571632217	4882.546302095948	4885.925115308108	4874.846547314578	4866.3508438084555	4898.057466255597	4896.0325841839785	4885.7	4900.4724377817565	4879.73	4893.28	4879.473958502452	4867.084569925642	4876.236457014212	4864.121359223301	4856.364061434555	4855.061461614227	4857.445232087573	4863.558156219657	4844.953161074549	4846.991520120833	4829.466921998059	4840.955529183299	4836.226686327885	4827.384351912591	4825.736882857112	4823.008947294841	4839.16	4819.520588456699	4826.633854541935	4810.144264375356	4804.863854864554	4803.215531708155	4799.803209847521	4795.4985254362255	4791.870687168089	4803.192275636574	4806.1461046940285	4793.9246690245445	4777.298889060679	4788.373635591307	4781.7739840196145	4810.133225435267	4792.155652819151	4781.2116164277495	4780.627289249266	4783.464434376589	4771.574457870321	4767.658177796958	4765.519193008955	4766.896579997842	4776.094605674831	4762.357643758765	4770.16	4761.970752296698	4756.723568025238	4761.451488781375	4770.783025402907	4765.037628123951	4772.67	4756.2569081404035	4757.975446742648	4748.8757725319565	4751.015347815263	4761.22	4748.2	4742.693736402896	4753.7986654544275	4741.453713023996	4738.7	4730.997889404812	4740.320983645593	4746.418590555357	4745.418319966231	4739.106980117112	4737.402160383587	4747.072507062377	4749.439241917503	4743.826298016041	4747.366139559048	4753.496877401479	4737.271996190106	4744.601822688357	4744.9055265123225	4761.338209349396	4748.998728231105	4726.348199499951	4730.437439793919	4741.994599041032	4733.699797599334	4732.074504010131	4739.815322921064	4728.050113106256	4725.625748178935	4725	4732.0098602677745	4731.100789037893	4732.463486703251	4714.8732452295135	4728.2453756318255	4730.327050253813	4727.915781840222	4730.207341624184	4721.480777348443	4722.342197833123	4732.742128562306	4737.429673885985	4728.872087108051	4723.523400547673	4728.313742680564	4741.968368131095	4731.835167927612	4731.846884436796	4720.275454319143	4734.998360229893	4739.121618988862	4727.282548351229	4730.256904121229	4720.4190352205505	4728.525176211694	4727.544573115597	4712.434386991982	4711.935088639692	4707.857116313638	4717.382257799221	4736.088408730858	4725.39	4717.048152979519	4702.4732385915395	4726.111679018656	4722.575761952911	4709.300027490414	4722.791019341043	4712.500939581524	4717.955395651047	4717.2193394367305	4717.185567883937	4723.538320301907	4739.431722521785	4737.298239028053	4721.405138768913	4708.708390273777	4710.278442459976	4713.771964017991	4717.458165148196	4722.536933804919	4719.138233531423	4716	4718.9540898678115	4707.115396309377	4707.402786362815	4711.588454073212	4722.712351029253	4707.947801678563	4697.3	4707.695522517323	4697.618056630048	4686.778942111617	4695.010848587286	4702.855815681903	4706.868468338875	4698.5	4691.436019890632	4699.323989054425	4687.261007210102	4690.332837399174	4678.827209052563	4691.885536225485	4670.062613576899	4678.625449493298	4695.0681832523505	4694.822197729806	4693.305368502815	4689.764465851423	4694.571997096264	4689.059480996367	4693.6728463400605	4690.897839464883	4712.844654245596	4724.108308181743	4736.8937366980845	4739.797713804191	4753.732253232085	4766.120894854661	4780.676119812866	4793.899912461388	4788.265260271899	4791.6994574062255	4791.577823339694	4814.578571385836	4835.5883262808575	4867.989431521616	4875.650294167908	4907.084063134813	4937.965767852147	4930.168674872653	4985.527576210904	5005.195501665236	5040.832327190235	5073.167775068255	5108.22	5166.91	5227.828870745622	5271.220896965787	5368.893144014798	5471.900457976732	5577.479418105622	5684.854490130501	5789.753327417923	5892.701760012405	6042.468826794214	6208.789780750651	6411.685900065998	6581.859293549405	6848.065104019049	7277.47	7628.144713146387	8141.886149361932	8268.280168211899	7127.555111240374	5720.05	5111.705882352941
Dm14Dv23CyO_20230331_sl2_ser9	0	0.00334448	0.00668896	0.010033444816053512	0.013377926421404682	0.016722408026755852	0.020066889632107024	0.023411371237458192	0.026755852842809364	0.030100334448160536	0.033444816053511704	0.0367893	0.0401338	0.043478260869565216	0.046822742474916385	0.0501672	0.0535117	0.056856187290969896	0.0602007	0.0635452	0.0668896	0.0702341	0.0735786	0.0769231	0.0802676	0.083612	0.0869565	0.090301	0.0936455	0.09699	0.10033444816053512	0.10367892976588629	0.10702341137123746	0.11036789297658862	0.11371237458193979	0.11705685618729096	0.12040133779264214	0.12374581939799331	0.12709030100334448	0.13043478260869565	0.13377926421404682	0.13712374581939799	0.14046822742474915	0.14381270903010032	0.1471571906354515	0.1505016722408027	0.15384615384615385	0.15719063545150502	0.1605351170568562	0.16387959866220736	0.16722408026755853	0.1705685618729097	0.17391304347826086	0.17725752508361203	0.1806020066889632	0.18394648829431437	0.18729096989966554	0.1906354515050167	0.1939799331103679	0.19732441471571907	0.20066889632107024	0.2040133779264214	0.20735785953177258	0.21070234113712374	0.2140468227424749	0.21739130434782608	0.22073578595317725	0.22408026755852842	0.22742474916387959	0.23076923076923075	0.23411371237458192	0.23745819397993312	0.2408026755852843	0.24414715719063546	0.24749163879598662	0.2508361204013378	0.25418060200668896	0.25752508361204013	0.2608695652173913	0.26421404682274247	0.26755852842809363	0.2709030100334448	0.27424749163879597	0.27759197324414714	0.2809364548494983	0.2842809364548495	0.28762541806020064	0.2909698996655518	0.294314	0.29765886287625415	0.3010033444816054	0.30434782608695654	0.3076923076923077	0.3110367892976589	0.31438127090301005	0.3177257525083612	0.3210702341137124	0.32441471571906355	0.3277591973244147	0.3311036789297659	0.33444816053511706	0.3377926421404682	0.3411371237458194	0.34448160535117056	0.34782608695652173	0.3511705685618729	0.35451505016722407	0.35785953177257523	0.3612040133779264	0.36454849498327757	0.36789297658862874	0.3712374581939799	0.3745819397993311	0.37792642140468224	0.3812709030100334	0.3846153846153846	0.3879598662207358	0.391304	0.39464882943143814	0.3979933110367893	0.4013377926421405	0.40468227424749165	0.4080267558528428	0.411371	0.41471571906354515	0.4180602006688963	0.4214046822742475	0.42474916387959866	0.4280936454849498	0.431438	0.43478260869565216	0.43812709030100333	0.4414715719063545	0.44481605351170567	0.44816053511705684	0.451505	0.45484949832775917	0.45819397993311034	0.4615384615384615	0.4648829431438127	0.46822742474916385	0.47157190635451507	0.47491638795986624	0.4782608695652174	0.4816053511705686	0.48494983277591974	0.4882943143812709	0.4916387959866221	0.49498327759197325	0.4983277591973244	0.5016722408026756	0.5050167224080268	0.5083612040133779	0.5117056856187291	0.5150501672240803	0.5183946488294314	0.5217391304347826	0.5250836120401338	0.5284280936454849	0.5317725752508361	0.5351170568561873	0.5384615384615384	0.5418060200668896	0.5451505016722408	0.5484949832775919	0.5518394648829431	0.5551839464882943	0.5585284280936454	0.5618729096989966	0.5652173913043478	0.568562	0.5719063545150501	0.5752508361204013	0.5785953177257525	0.5819397993311036	0.5852842809364548	0.588629	0.5919732441471571	0.5953177257525083	0.5986622073578595	0.6020066889632107	0.6053511705685619	0.6086956521739131	0.6120401337792643	0.6153846153846154	0.6187290969899666	0.6220735785953178	0.6254180602006689	0.6287625418060201	0.6321070234113713	0.6354515050167224	0.6387959866220736	0.6421404682274248	0.6454849498327759	0.6488294314381271	0.6521739130434783	0.6555183946488294	0.6588628762541806	0.6622073578595318	0.6655518394648829	0.6688963210702341	0.6722408026755853	0.6755852842809364	0.6789297658862876	0.6822742474916388	0.685619	0.6889632107023411	0.6923076923076923	0.6956521739130435	0.6989966555183946	0.7023411371237458	0.705686	0.7090301003344481	0.7123745819397993	0.7157190635451505	0.7190635451505016	0.7224080267558528	0.725753	0.7290969899665551	0.7324414715719063	0.7357859531772575	0.7391304347826086	0.7424749163879598	0.745819	0.7491638795986622	0.7525083612040133	0.7558528428093645	0.7591973244147157	0.7625418060200668	0.765886	0.7692307692307692	0.7725752508361204	0.7759197324414716	0.7792642140468228	0.782609	0.7859531772575251	0.7892976588628763	0.7926421404682275	0.7959866220735786	0.7993311036789298	0.802676	0.8060200668896321	0.8093645484949833	0.8127090301003345	0.8160535117056856	0.8193979933110368	0.822742	0.8260869565217391	0.8294314381270903	0.8327759197324415	0.8361204013377926	0.8394648829431438	0.842809	0.8461538461538461	0.8494983277591973	0.8528428093645485	0.8561872909698997	0.8595317725752508	0.862876	0.8662207357859532	0.8695652173913043	0.8729096989966555	0.8762541806020067	0.8795986622073578	0.882943	0.8862876254180602	0.8896321070234113	0.8929765886287625	0.8963210702341137	0.8996655518394648	0.90301	0.9063545150501672	0.9096989966555183	0.9130434782608695	0.9163879598662207	0.9197324414715718	0.923077	0.9264214046822742	0.9297658862876254	0.9331103678929765	0.9364548494983277	0.9397993311036789	0.9431438127090301	0.9464882943143813	0.9498327759197325	0.9531772575250836	0.9565217391304348	0.959866	0.9632107023411371	0.9665551839464883	0.9698996655518395	0.9732441471571907	0.9765886287625418	0.979933	0.9832775919732442	0.9866220735785953	0.9899665551839465	0.9933110367892977	0.9966555183946488	1	4832.971014492754	4762.589192439217	4788.495974879817	4789.956413168395	4787.78	4827.072266537175	4933.152121239163	5042.33	5089.792278685832	5172.665727902907	5250.330840880675	5252.693620373022	5212.636232595444	5140.88	5088.655493056437	5043.644402098716	5010.103631221546	4951.0849703239855	4947.947679675397	4968.703488571018	4975.647887888601	4989.921826554762	5017.016343476614	5032.385349526138	5037.412998510247	5101.067165275577	5135.423267893808	5193.036021664161	5210.701063970607	5160.793383917872	5105.832836028393	5080.076645730477	5051.123521178091	5024.873945078622	5056.99	5084.439602420175	5040.752321746166	5007.9813313285185	5068.591180710875	5098.157722038724	5151.0750956797565	5251.843034742114	5262.0796119761135	5188.514259962503	5183.832653372171	5186.3374359871605	5206.846670044526	5212.304167584563	5169.547401158689	5202.179191915847	5242.718214257498	5225.157555623823	5169.887747032575	5118.461915854405	5100.55	5126.686684056249	5182.584536673502	5205.009076482903	5147.730476747587	5106.605338502078	5145.298010215928	5216.54	5221.001515582489	5209.715148054491	5238.9075433945845	5228.534563064402	5222.4704944476625	5186.16	5135.778594974279	5066.366874822595	5011.853836280838	5038.58	5102.089641871933	5136.517351024095	5160.580194321705	5128.5586542102865	5149.750930202915	5122.258884727677	5064.818432888818	5000.967767766355	4931.9767640174905	5050.113918002746	5124.771589445228	5225.898625315245	5271.624461818957	5230.752532422223	5197.796299415318	5184.103041312769	5173.718389836626	5135.230697177307	5078.270183134157	5061.716218329684	5067.080935251798	5114.481557229134	5152.095638957843	5144.406714364336	5140.679056771516	5146.715737207207	5184.064528882987	5172.509482057308	5102.936545240893	5063.279670975323	5070.877978570786	5081.001260239445	5135.611452425961	5217.76	5327.9454149223575	5418.205275904558	5413.695913177014	5429.783774104851	5438.640374144911	5471.818426818979	5523.690836431103	5553.634479343088	5576.559176536047	5573.1274082407535	5590.906262801661	5588.761984392419	5593.893962781923	5688.973600006205	5680.864317522497	5601.557659971545	5592.717092579931	5664.59	5732.678235210693	5778.939489656881	5765.877287012403	5793.730236729508	5768.948120052565	5774.26	5786.228306906087	5831.719577117233	5820.043346987729	5772.675578985822	5725.118259861812	5741.18	5804.91	5906.012940863484	5902.086403710358	5843.11	5845.737760789933	5844.762414397197	5956.803135132376	6005.3894295681985	6012.900711523277	6049.354476385641	6131.546903293574	6224.419149251519	6178.265679266604	6157.8150618340205	6186.423546434167	6277.165705046711	6313.773194599282	6325.774188701924	6371.305174154594	6480.182017486108	6523.74	6439.004507871173	6272.287718320327	6267.866054838881	6440.898358273247	6558.608923076923	6560.296634017198	6438.53	6275.633245150046	6251.659995684539	6252.529002398567	6277.547205759221	6319.056012549241	6269.481290092659	6244.846194966826	6382.958104885135	6409.726608784192	6457.05	6621.831140396522	6709.867886008918	6769.387764364165	6659.345453386391	6436.2623982273135	6156.344990701925	6074.565103838775	6109.721867216964	6255.998513563733	6381.616331863485	6408.535318444993	6306.876177212936	6232.525474525472	6161.616030296215	6145.019441143842	6157.215547325033	6109.634045741681	6128.7115139247635	6237.079435121478	6316.1664027584575	6397.180616805281	6400.951213753542	6443.054710951874	6475.230432470887	6398.456401757728	6350.199909811732	6300.613716132427	6169.851886167104	6015.164558680002	6051.340803433971	6100.850279262132	6092.712710557262	6131.545792612377	6209.586494151008	6313.555354267311	6378.216339771632	6350.949693813226	6369.553298267624	6417.950670872962	6439.037751353485	6403.02	6383.8993282754545	6388.782444798802	6373.47	6422.8133697890935	6435.367180370179	6435.753686901577	6556.016872160934	6657.763244147157	6593.706328686206	6561.021856178357	6581.288756505691	6587.116319355115	6534.362436644486	6470.327370304114	6544.591212741868	6619.431429710185	6641.213324508347	6529.805686207027	6469.530254901665	6437.002556298086	6482.489567548666	6526.045496921241	6493.497637051039	6435.9926348799245	6595.47	6761.085869205927	6749.786147346964	6766.7	6821.241917502787	6798.9	6847.978683541183	6995.444672777066	7018.950656636492	6915.454609176299	6833.798035493687	6856.004330097855	6879.4712503551655	6964.584592739087	6984.224646226414	6819.150332331399	6770.6015185572705	6776.747163643012	6806.4	6904.310926773455	6897.391782130912	7024.091641048163	7087.641506196407	7103.288898201057	7073.717001251448	6946.2173545642545	6898.44	7005.729901919352	7209.283275141799	7446.2305173470495	7443.670266419102	7168.131481326967	7088.86	7240.738925670603	7293.832805930036	7275.168108400372	7302.501056152088	7198.719842091146	7092.8038295071065	7159.041866157063	7406.749228268018	7333.933691672541	7168.163773994017	7077.916622882857	7170.3845294962475	7141.714726128862	7084.336437387563	6994.534468330417	6706.704040028673	6509.827940975903	6427.87	6271.427978318531	5909.714743959099	5619.81	5268.9247502096805	4937.088549132025	4774.549603464213	4679.669539490609	4636.381913708971	4656.450913614487	4854.105263157895	6191.217391304348	6178.994125236431	6203.734886273425	6253.991419850469	6283.9601605997605	6252.488944449099	6223.554247900635	6222.870526893288	6247.308726289536	6242.494851908569	6295.405703766762	6273.591025463042	6261.585901108466	6292.969658153988	6327.595982935039	6317.500225574628	6311.933921915177	6295.100294915282	6292.185298578233	6389.697268617793	6441.897968123403	6404.513118877543	6426.928346589472	6462.523683994673	6514.34	6485.745059579796	6498.990459997839	6515.292460385017	6533.878392411002	6514.320733172002	6496.560502256982	6536.994721890429	6552.5115060189755	6514.548382272914	6510.533674060625	6505.521662933279	6460.727826844157	6469.58	6412.475800363994	6387.041400957168	6406.713602041168	6406.057779520183	6380.028550179572	6369.9009022555265	6371.2936116475985	6337.010672732044	6346.306490096729	6364.788122751153	6361.482854953942	6374.730117995077	6362.379901508967	6345.58	6363.584142690982	6342.916264331169	6308.154184495944	6291.835319791841	6301.358274320573	6255.591108116996	6235.204878110812	6196.736115333942	6182.121086406197	6203.058291342913	6180.113924951964	6185.232369311087	6184.471815602218	6160.649973921534	6156.027054800919	6136.634204994453	6134.795106758042	6153.014334374113	6198.421768749459	6223.057751699406	6214.4410809755145	6205.123312501525	6162.538241827991	6134.558908167148	6145.809109615233	6124.967508148759	6208.6302375128225	6249.137574167502	6188.497898359208	6276.702117365298	6242.941819325419	6233.405293110852	6233.333841085859	6217.096490700416	6231.3586535453915	6279.062672938572	6284.448912441952	6322.479311649243	6308.830338046081	6277.666327807319	6241.709324847814	6253.7314128630205	6249.036355081764	6284.744216707893	6238.779282357708	6239.266113083394	6269.608464321994	6290.804260447739	6266.147741721655	6246.535520805086	6248.211907792034	6240.998751878242	6211.47	6197.769085356987	6232.664204598986	6282.896145044887	6275.431838736501	6267.777467541533	6265.844551408506	6301.533648155679	6302.3946510931155	6311.423300092325	6316.14	6338.166924483195	6346.155252425819	6374.643334925944	6386.283086478738	6417.170460349792	6407.653769163017	6403.379626378906	6420.1236226340725	6406.4452686573095	6408.763074898289	6414.161061563235	6386.015974760003	6427.330592975965	6395.633751237832	6341.3304917463465	6328.899415145939	6342.839377199905	6343.242112423511	6371.451511315181	6371.255918976626	6352.48	6345.033786218712	6392.726715313672	6409.59	6454.269482401655	6444.524618569836	6437.724351011308	6460.918506982563	6431.419872281832	6386.661470144835	6338.159787602864	6298.894490949278	6292.693809164783	6281.867887069552	6292.300582043505	6303.244949499224	6361.475509658576	6338.512448903753	6320.668641565635	6295.081607386248	6292.747787901931	6310.505016722408	6291.749048819379	6266.34	6311.658550990072	6273.594716164193	6275.729076923078	6266.415638474273	6273.416990235729	6277.331656868604	6289.527787517531	6289.737231850276	6313.444681588132	6297.125969659046	6273.72	6246.8859860737975	6266.373451121222	6310.389596350824	6319.342173636639	6339.9450446277815	6337.169328316611	6342.729055096669	6326.210860935802	6334.5100549107665	6332.681312620647	6287.62	6290.2775848573265	6363.154960981048	6393.424885648036	6442.299090157155	6456.974617608956	6420.763207806685	6415.044958248391	6434.815702976724	6462.24	6461.535078410882	6486.549535161257	6460.969722864762	6467.1056323438015	6521.240906265723	6514.381155254153	6482.574371885498	6462.811469020959	6411.314793706975	6365.166645372215	6326.337770095073	6311.271656271657	6294.162765629363	6307.050303733534	6302.985622477582	6311.966440646905	6333.968749850526	6318.093938319745	6323.406400966184	6285.509656715744	6275.5798085477245	6285.930570454975	6285.284620919218	6273.0205314225595	6249.484509769408	6275.463658095302	6311.987291627131	6309.882177277829	6283.405879139542	6266.978863269718	6256.317261915715	6240.41	6236.78	6263.636304105417	6287.654746414466	6261.325283964846	6260.652225366606	6245.436420370306	6255.4728077225545	6275.439267843716	6274.334726413482	6286.761570871733	6263.364958553612	6252.662226649425	6277.801094950797	6302.9117074789065	6305.09	6311.437245528574	6267.332219053909	6316.277242975935	6344.91	6304.831006410897	6322.658086325628	6340.268419985811	6348.56	6358.8510189318995	6361.104964324165	6361.129287262527	6400.100174233474	6367.97	6329.001539508698	6314.116794675971	6327.481860760498	6331.324473875182	6336.707696541214	6381.05	6410.481390271967	6468.491113553406	6484.1537911459245	6483.332367747426	6493.485726833553	6503.580587298936	6525.131104705813	6515.414882396661	6502.978723236379	6510.41	6537.145858629552	6509.4281389736225	6624.6570660750385	6613.863253150348	6549.815060501512	6535.159703243616	6583.275967510748	6709.030083662055	6803.404353847247	6819.531024467525	6822.579387528267	6816.351312891319	6851.418794952408	6903.702932994865	6936.632960765103	7021.031263490617	7086.943017686754	7086.270392270734	7164.423093656778	7177.254118703362	7303.231614410934	7396.2827333160685	7517.497896213186	7747.3613154960985	7862.138135327943	7936.834989533463	8241.660303917097	8412.925829479547	8341.195891065456	8201.466033732511	7907.726009776174	7347.788174639035	6985.4052736764825	7322.894736842105	4731.971014492754	4678.675698019616	4682.074527442905	4682.83	4673.735660945077	4669.134675456862	4660.703911438473	4638.850338780873	4650.778194469199	4639.568364638427	4649.375640711567	4627.943729736115	4641.535404392509	4647.499196293739	4658.380438883826	4642.665261422295	4644.760645488841	4659.043273678219	4661.030132005676	4659.932647060423	4663.050194293303	4658.586072319825	4684.303157244907	4687.011861370515	4682.773755728517	4669.262683955762	4673.24	4701.4031541142995	4707.262466922427	4684.35	4671.910814975364	4672.371842318309	4672.484562570306	4677.429150328956	4670.79	4669.233333715685	4670.725620669536	4673.719801298446	4673.718552116961	4677.350633315325	4658.923835465297	4660.260384643053	4662.314087704708	4668.787078111424	4671.148729656387	4676.457998829095	4690.1	4686.798263005761	4673.9340599182415	4668.066177688003	4669.86	4669.965161567436	4686.492392186504	4679.997254141561	4683.84	4691.095201508245	4695.035819481939	4681.311974210855	4671.018871523584	4661.218005726158	4652.578291920539	4657.067540826068	4650.975691871379	4648.898021547749	4650.951305514896	4650.265970027959	4660.98	4652.014896996264	4647.367257669331	4659.487368719841	4683.825488405386	4689.194335079796	4686.936039840832	4674.26	4680.263371823353	4675.674788578809	4681.124037171698	4671.703294101937	4663.455219758542	4656.896570923304	4658.520414643144	4694.857015851512	4703.751915668261	4714.64	4720.774362269201	4715.657298910036	4729.055701258391	4739.215015278747	4758.587203147181	4753.179965534426	4753.974146370563	4763.417969971849	4766.020752628667	4766.017492360626	4771.284308140893	4772.359123540191	4760.310365473822	4754.734280029272	4774.95	4784.321009973184	4773.673934134804	4790.773304408088	4794.938146685892	4793.859446948766	4783.104127284184	4791.991584266395	4790.344039562687	4789.144747464325	4783.677479074227	4783.4675415328775	4785.159551803045	4792.392160195206	4802.253974473638	4808.241261242533	4820.7048785409015	4823.384615384615	4807.124381698899	4816.54	4828.119574405528	4832.961110052743	4834.595921333851	4843.820611368774	4864.136101307612	4854.6617860504075	4861.9195303390725	4866.994450637929	4851.120177520331	4850.789515641835	4852.822997826398	4861.88	4853.52	4864.676462114664	4874.896304163844	4893.327645825067	4899.160938218418	4909.385078784807	4915.987298556625	4928.353197527111	4933.03	4954.901168975951	4976.356445293836	4983.9596687370595	4993.000689320636	4987.791850728556	4977.386148177374	4967.148755324428	4967.377720210593	4965.7460900496835	4970.165308277242	4973.43	4961.244737871153	4987.164329441218	4984.166337434072	4994.809403741639	4986.2715702649975	4992.5734008374375	4983.606809021525	4975.078365027138	4988.987431650475	4999.991054838881	4988.092484008093	4993.134307692308	4997.454940489675	5011.435495918656	5038.4417528202985	5028.830692361636	5022.359818925037	5008.398963248759	5004.13	4995.016393442623	4982.520135424092	5000.982605954273	5015.595697635366	5006.132701290804	5009.501971301294	5009.677905518394	5021.429266657823	5002.570102728917	5012.6126930477385	5013.619945272119	5001.19	4996.038895609478	5012.840486807878	5010.292789106927	5008.457402812241	5014.1360263961715	4992.609101043883	4993.590609334078	5021.471835320161	5030.759400141231	5017.427259226277	5044.337230052962	5040.34	5050.242415722023	5048.006984935034	5012.254015914359	5012.539906592874	5031.535754441284	5012.362681284401	5020.829626846041	5018.263019052271	5010.010658651963	4993.9169620682505	5010.622445187662	5025.630232780918	5032.015485407981	5027.212863259969	5030.9046437433535	5050.231884057971	5045.418322699542	5028.785838815263	5050.568612912445	5052.8314238952535	5044.162111070749	5056.24	5062.091036341847	5077.474707306514	5080.763082312738	5087.085441343329	5086.332273059409	5092.85	5106.478801643954	5098.704063545151	5096.516903277336	5133.068159161687	5153.9151348430305	5178.941385815968	5175.035117056856	5184.896312428163	5194.4972475002805	5186.337095029322	5208.971903849114	5225.62	5259.762068951436	5272.690157473197	5284.85	5304.018742764751	5304.1877090300995	5313.619709519466	5343.589610146619	5347.253578225762	5356.886870500895	5387.65	5410.756511604338	5431.873219422908	5483.9958678386365	5490.075625401686	5462.75	5501.100504676267	5516.3576486185175	5520.956422534513	5518.670876767066	5536.324264288829	5532.499637155298	5560.461877143221	5602.033031778959	5616.306961038402	5659.594687420554	5677.092556328112	5714.452068231221	5742.480163958425	5802.662147607615	5813.38	5834.0311953516075	5865.555968476999	5908.882669396207	5953.175783104427	5953.617935242014	5989.640095559249	6038.259748016005	6069.9178437420005	6135.641253384295	6215.385748413076	6315.818804456194	6376.755918893127	6436.609693129144	6535.720531984207	6656.9685258966865	6763.636407215226	6819.8595973744395	6915.813561979821	7062.478902775244	7260.683746848416	7325.94	7420.699018624917	7543.591576441254	7859.23	8012.381409787209	8344.081782855008	8757.704035674471	9003.357325732743	9301.181380823888	9993.103946551642	10529.101129259303	10560.471412645325	10229.13151470535	9307.53	8091.925812629622	7074.089179378414	7079.0526315789475
Dm4Dv123CyO_20230403_sl2_ser7	0	0.00334448	0.00668896	0.010033444816053512	0.013377926421404682	0.016722408026755852	0.020066889632107024	0.023411371237458192	0.026755852842809364	0.030100334448160536	0.033444816053511704	0.0367893	0.0401338	0.043478260869565216	0.046822742474916385	0.0501672	0.0535117	0.056856187290969896	0.0602007	0.0635452	0.0668896	0.0702341	0.0735786	0.0769231	0.0802676	0.083612	0.0869565	0.090301	0.0936455	0.09699	0.10033444816053512	0.10367892976588629	0.10702341137123746	0.11036789297658862	0.11371237458193979	0.11705685618729096	0.12040133779264214	0.12374581939799331	0.12709030100334448	0.13043478260869565	0.13377926421404682	0.13712374581939799	0.14046822742474915	0.14381270903010032	0.1471571906354515	0.1505016722408027	0.15384615384615385	0.15719063545150502	0.1605351170568562	0.16387959866220736	0.16722408026755853	0.1705685618729097	0.17391304347826086	0.17725752508361203	0.1806020066889632	0.18394648829431437	0.18729096989966554	0.1906354515050167	0.1939799331103679	0.19732441471571907	0.20066889632107024	0.2040133779264214	0.20735785953177258	0.21070234113712374	0.2140468227424749	0.21739130434782608	0.22073578595317725	0.22408026755852842	0.22742474916387959	0.23076923076923075	0.23411371237458192	0.23745819397993312	0.2408026755852843	0.24414715719063546	0.24749163879598662	0.2508361204013378	0.25418060200668896	0.25752508361204013	0.2608695652173913	0.26421404682274247	0.26755852842809363	0.2709030100334448	0.27424749163879597	0.27759197324414714	0.2809364548494983	0.2842809364548495	0.28762541806020064	0.2909698996655518	0.294314	0.29765886287625415	0.3010033444816054	0.30434782608695654	0.3076923076923077	0.3110367892976589	0.31438127090301005	0.3177257525083612	0.3210702341137124	0.32441471571906355	0.3277591973244147	0.3311036789297659	0.33444816053511706	0.3377926421404682	0.3411371237458194	0.34448160535117056	0.34782608695652173	0.3511705685618729	0.35451505016722407	0.35785953177257523	0.3612040133779264	0.36454849498327757	0.36789297658862874	0.3712374581939799	0.3745819397993311	0.37792642140468224	0.3812709030100334	0.3846153846153846	0.3879598662207358	0.391304	0.39464882943143814	0.3979933110367893	0.4013377926421405	0.40468227424749165	0.4080267558528428	0.411371	0.41471571906354515	0.4180602006688963	0.4214046822742475	0.42474916387959866	0.4280936454849498	0.431438	0.43478260869565216	0.43812709030100333	0.4414715719063545	0.44481605351170567	0.44816053511705684	0.451505	0.45484949832775917	0.45819397993311034	0.4615384615384615	0.4648829431438127	0.46822742474916385	0.47157190635451507	0.47491638795986624	0.4782608695652174	0.4816053511705686	0.48494983277591974	0.4882943143812709	0.4916387959866221	0.49498327759197325	0.4983277591973244	0.5016722408026756	0.5050167224080268	0.5083612040133779	0.5117056856187291	0.5150501672240803	0.5183946488294314	0.5217391304347826	0.5250836120401338	0.5284280936454849	0.5317725752508361	0.5351170568561873	0.5384615384615384	0.5418060200668896	0.5451505016722408	0.5484949832775919	0.5518394648829431	0.5551839464882943	0.5585284280936454	0.5618729096989966	0.5652173913043478	0.568562	0.5719063545150501	0.5752508361204013	0.5785953177257525	0.5819397993311036	0.5852842809364548	0.588629	0.5919732441471571	0.5953177257525083	0.5986622073578595	0.6020066889632107	0.6053511705685619	0.6086956521739131	0.6120401337792643	0.6153846153846154	0.6187290969899666	0.6220735785953178	0.6254180602006689	0.6287625418060201	0.6321070234113713	0.6354515050167224	0.6387959866220736	0.6421404682274248	0.6454849498327759	0.6488294314381271	0.6521739130434783	0.6555183946488294	0.6588628762541806	0.6622073578595318	0.6655518394648829	0.6688963210702341	0.6722408026755853	0.6755852842809364	0.6789297658862876	0.6822742474916388	0.685619	0.6889632107023411	0.6923076923076923	0.6956521739130435	0.6989966555183946	0.7023411371237458	0.705686	0.7090301003344481	0.7123745819397993	0.7157190635451505	0.7190635451505016	0.7224080267558528	0.725753	0.7290969899665551	0.7324414715719063	0.7357859531772575	0.7391304347826086	0.7424749163879598	0.745819	0.7491638795986622	0.7525083612040133	0.7558528428093645	0.7591973244147157	0.7625418060200668	0.765886	0.7692307692307692	0.7725752508361204	0.7759197324414716	0.7792642140468228	0.782609	0.7859531772575251	0.7892976588628763	0.7926421404682275	0.7959866220735786	0.7993311036789298	0.802676	0.8060200668896321	0.8093645484949833	0.8127090301003345	0.8160535117056856	0.8193979933110368	0.822742	0.8260869565217391	0.8294314381270903	0.8327759197324415	0.8361204013377926	0.8394648829431438	0.842809	0.8461538461538461	0.8494983277591973	0.8528428093645485	0.8561872909698997	0.8595317725752508	0.862876	0.8662207357859532	0.8695652173913043	0.8729096989966555	0.8762541806020067	0.8795986622073578	0.882943	0.8862876254180602	0.8896321070234113	0.8929765886287625	0.8963210702341137	0.8996655518394648	0.90301	0.9063545150501672	0.9096989966555183	0.9130434782608695	0.9163879598662207	0.9197324414715718	0.923077	0.9264214046822742	0.9297658862876254	0.9331103678929765	0.9364548494983277	0.9397993311036789	0.9431438127090301	0.9464882943143813	0.9498327759197325	0.9531772575250836	0.9565217391304348	0.959866	0.9632107023411371	0.9665551839464883	0.9698996655518395	0.9732441471571907	0.9765886287625418	0.979933	0.9832775919732442	0.9866220735785953	0.9899665551839465	0.9933110367892977	0.9966555183946488	1	4938.44	4872.699751861042	5002.119486894497	4956.6732919254655	4915.463367357846	4903.038805135623	4922.2001373347775	4934.077178196392	4880.287209377623	4854.56	4825.66	4800.136633440156	4814.734182173398	4821.158562677882	4803.200717385081	4827.289757185197	4885.260381828317	4937.111148023675	4940.662377750468	4947.084299065514	4960.1993762439215	4972.620034074304	4974.8210355059655	4976.475457457821	4980.835211008978	4952.468548060891	4932.600051226228	4924.125922577296	4913.933436894871	4895.796694294992	4904.418874509234	4921.3598925383885	4921.646757202202	4950.746102097727	4961.1825240131875	4961.215761819702	5008.249090756624	5025.58	5039.813859869978	5068.102711284807	5092.176294074223	5102.649078991924	5088.3705148278195	5068.8635183576935	5070.086039659798	5083.065068096814	5095.873340323801	5141.262646605853	5175.709203012309	5201.733543248009	5218.637199265897	5239.533331255434	5238.8928278448375	5196.8052953541865	5153.769899665552	5168.100903817012	5189.656487382186	5201.5	5219.350091415831	5302.404093645486	5402.575371237458	5455.8411237458195	5404.35	5386.38	5461.173694618543	5529.559047399377	5513.1901519654375	5502.32	5531.864033959351	5566.209549071618	5572.055680739511	5617.055516620388	5659.787390328504	5659.566228719959	5657.045696086868	5659.632311063403	5647.297370545497	5621.569244963317	5553.546477448999	5530.888361380503	5572.3874789315305	5610.220850504319	5601.874846674492	5531.008972596402	5510.083361204013	5523.862915859884	5531.790745467348	5494.800265269054	5486.359070918811	5498.296623039178	5487.124645751879	5511.894291030671	5544.111048985297	5533.831713761532	5528.249128766931	5573.968130864913	5626.828948638945	5633.821408193541	5614.3999991221835	5596.9889921786535	5649.878488224089	5681.245411213231	5714.661079363407	5734.175510669862	5723.073034348967	5671.416532799621	5685.729039931882	5775.9158656589325	5813.899700664507	5777.500311624926	5731.362683134509	5716.733973261705	5686.285145585899	5674.729057488215	5714.001517763519	5804.737550607287	5837.738289913747	5803.3708237986275	5776.5600114416475	5834.29	5907.434597782081	5957.108141172329	5893.316291145924	5843.510376694244	5878.140327407147	5916.153467699348	6006.74	6035.041784016898	5977.62	6009.3	6023.260297482837	6033.416127544408	6051.889587867849	6078.181862823168	6021.029233246624	6013.21	6099.831665516447	6104.271933782804	6091.6535409035405	6167.486546866981	6211.942073224682	6234.577582240626	6180.073715736759	6128.574558874409	6142.164145737782	6159.983366305013	6151.918925152809	6158.052348280703	6193.440172916815	6154.282439692593	6069.518363516687	6084.970336214348	6111.58	6109.655214350867	6116.310030762077	6122.998701030717	6079.3385009907915	6105.208317268465	6192.68	6268.533208363231	6281.235515509921	6267.921107194692	6362.21	6325.386941991715	6240.712215968314	6268.879480834942	6310.025690875637	6302.039259982378	6221.560428494619	6301.712297121193	6391.151335514384	6356.527829559372	6268.901904344171	6271.624495129484	6371.931762523526	6434.33	6437.884326751272	6407.789494662575	6423.410097585557	6435.489173958858	6362.664119223235	6317.401397680053	6299.456342076895	6257.004367174326	6238.876350921805	6290.553052704417	6329.890255732736	6359.101451979108	6444.121888288756	6442.649853228474	6392.312380290807	6329.4143197846115	6366.169124565637	6410.977776432117	6455.934793756837	6463.350437211562	6406.5793573478695	6461.244165946413	6453.226489985344	6405.376119590573	6471.182500353289	6510.069924202229	6538.5439016393075	6512.9438663020765	6427.701571906355	6480.262150023889	6525.735153876849	6580.446881199029	6544.537482611508	6472.4424236858895	6557.634134819791	6617.174106926469	6679.507371875774	6747.9180232824565	6754.26	6708.771093502302	6631.717069134021	6657.155201757335	6742.752597679704	6679.723603902226	6663.367138826004	6635.792176516533	6535.107851885886	6480.548773739609	6498.626174000695	6510.834040296925	6546.033726864014	6591.982203360101	6543.408036719933	6605.922264904059	6742.400336682643	6715.7086815451485	6624.503217735398	6676.85	6688.093698403963	6701.9374414878475	6639.322323869768	6513.845835974281	6533.150399180063	6598.791512692582	6607.061664564943	6546.817824766766	6488.844200991794	6580.700352226136	6577.574182139226	6558.016460272677	6582.080220881495	6621.583193132078	6598.728026602612	6495.785584131011	6443.465529314009	6571.211783153183	6563.212317590252	6448.8948445171845	6504.25	6526.186571783882	6469.618181867855	6489.325616913006	6589.560463405435	6618.9227467165265	6569.745567964303	6545.698700199894	6510.225719189464	6509.2229142172055	6585.033354797589	6666.975179144911	6588.782344026398	6506.355287040438	6480.366380293444	6436.055169834752	6393.755549790043	6388.782452228676	6344.225974487228	6468.157835126463	6466.803295970225	6396.540513116077	6445.1072952060285	6436.741090992965	6494.226691010854	6449.226865995627	6393.791306117395	6357.357255415953	6325.800589535742	6413.771690518784	6523.034511153275	6367.531226025306	6146.23	6004.012025975864	5992.134088514225	6074.812123745819	5964.7949737859535	5826.099478983979	5841.786678460509	5678.234900452291	5366.350468227423	5101.256581703319	4860.927428735004	4690.207486793248	4695.090215210121	4687.32	5639.78	5574.003560254612	5525.192207945653	5535.831873440569	5555.189386848646	5524.962034513259	5503.395907640613	5512.142417518917	5496.429127915132	5501.632784155118	5501.894157169181	5496.121507306831	5498.5840559021535	5512.938829974353	5506.010752558724	5503.000326290889	5490.7408187548235	5501.279342092112	5499.794244972493	5497.582852109629	5500.902368836818	5508.6157289404255	5503.042153493199	5480.571255827636	5467.34	5478.92	5482.471601459947	5473.29	5446.459352025194	5446.5952692550045	5447.7384809267605	5441.790333320162	5432.214403438937	5441.954887830496	5433.945850797109	5417.462179803892	5408.5	5401.899439446041	5394.2	5388.603749389351	5393.4938279808675	5390.628947160902	5392.249696587888	5379.402127718547	5361.8891244656625	5357.579749996794	5349.552931921858	5339.998710506411	5336.924091643346	5338.67	5319.325652380328	5310.73	5316.852045001758	5337.436749686032	5316.765607954928	5342.937669801931	5340.770983798006	5334.707130434783	5323.2190189520625	5328.270238573022	5314.716160535117	5306.150934225195	5314.302059136881	5306.972563687469	5310.6501319933395	5314.961826778918	5290.142149339532	5284.1707371166485	5321.883111698588	5318.000714139972	5317.34	5311.342041996753	5303.977901581754	5280.577921098622	5280.884029878552	5297.348216424332	5292.539668035804	5303.797729833308	5312.3139195048425	5336.267576177408	5351.0038254162955	5339.694474104535	5351.857281527696	5359.9653340515815	5358.65	5349.67	5348.254743883119	5332.484791583535	5315.609806090292	5329.154728359624	5333.898799679453	5327.975835233593	5317.231038781631	5320.364996181498	5318.9321798821975	5325.710855959059	5322.67	5312.493574381798	5326.703534967828	5325.66	5328.857824419106	5326.976983646275	5337.423489496923	5341.321311633705	5353.383601506333	5375.927422115714	5373.503888727956	5371.580855695714	5391.745678947322	5410.577669221113	5431.8	5438.725642781275	5434.178315294201	5435.752442524952	5419.767575484939	5428.201012145749	5424.906715367012	5441.79	5453.976949480725	5460.072931702165	5447.953164055623	5449.98	5464	5464.229783488822	5464.482727512762	5469.172980109135	5474.08	5467.27	5457.282454673473	5454.665437422989	5445.655949656751	5453.497774211397	5475.2539240147935	5493.416635699245	5470.129718107979	5457.228641326467	5476.1796774079385	5472.047212047212	5470.581603581603	5491.036846808586	5503.9019704128405	5497.775459645025	5489.787271504663	5500.633202629454	5500.423502745668	5491.604574931469	5477.682717812691	5491.578670293793	5504.879118337722	5504.3818713086175	5483.951976446311	5483.839943282767	5473.409283172071	5468.177373777119	5471.366328045357	5463.207898522577	5468.0762909430005	5464.924121513177	5465.002833394604	5458.473281813873	5460.620239071838	5450.929089778147	5477.4091536027545	5468.797954798557	5440.695094760313	5435.08	5441.93	5450.0934252844145	5450.083365988354	5448.763831299609	5441.848409320806	5417.744891898314	5417.755811722134	5427.842919019683	5454.272844819708	5471.736143308745	5458.682897328996	5462.201937966739	5457.176689421358	5480.773821413845	5487.447567072511	5505.781613643274	5522.723020721044	5514.757405308788	5520.0773468955285	5514.57	5504.569592010199	5494.93	5502.744883684303	5501.612933829593	5498.171342083622	5503.149309210833	5516.73	5518.043026429789	5538.172564215734	5529.170330337624	5540.970779210513	5551.105867874187	5539.34	5515.619753836344	5507.898101653398	5523.369432844222	5512.118178636573	5498.3099146764425	5507.320874343048	5518.657439082656	5516.892854236902	5519.508375578575	5542.693923060115	5531.244910781604	5522.094906222715	5521.7071058116435	5508.4215585321535	5504.980425288946	5501.292959964013	5488.2193012817415	5483.412187467771	5478.747308582849	5470.9815755783375	5476.4	5468.045760895417	5472.87	5473.581284631628	5472.429287995432	5503.036729528641	5484.933875112163	5467.61	5466.934918625117	5463.774855583187	5464.303995936176	5462.275843113491	5459.38	5446.246043565239	5444.955711707256	5447.174119427628	5448.62	5438.123368416554	5417.719791552003	5413.239033336929	5417.582707385273	5418.504693239761	5408.070300123218	5398.602405542786	5411.76	5404.084597863066	5423.234571321287	5421.443313033796	5412.151860003316	5405.941367898576	5414.932285780187	5389.810930610184	5427.603014444336	5453.986631887198	5442.8061920349155	5449.011868214905	5441.728979762949	5419.415474282748	5431.554277713008	5441.172986562314	5431.612944856201	5426.605673117558	5426.499752097794	5460.805416536839	5454.855825079107	5438.613223360584	5446.609668790886	5458.358589366602	5439.6299682636445	5473.479224681252	5470.856801151516	5452.673402141573	5461.222848090124	5448.766080494689	5435.936874102696	5452.7756957618585	5451.682177265839	5455.049560855468	5483.265548544408	5486.17	5467.240235882429	5448.671329475679	5441.635312904878	5441.360587394266	5496.482295636618	5512.121895458597	5519.41	5513.5363559329435	5563.741705134069	5584.588262244009	5592.161299569994	5543.651451564771	5583.551187576965	5633.601789904072	5596.945715782672	5601.301555183946	5619.370186818013	5641.026638089405	5554.494243594132	5401.800712519995	5192.96	4671.15	4663.06	4643.284837954236	4684.680320645538	4699.1007132768445	4722.632297310886	4698.58	4705.500680690967	4719.824125027847	4676.5700314391015	4659.244790785155	4654.254507304522	4664.042116968089	4654.801697968022	4647.898198924526	4647.873839628029	4653.564381270903	4651.4390093583515	4625.505789074184	4632.767125218646	4622.486611814433	4619.617797358335	4622.640973318817	4634.255060746918	4611.66	4602.556461558193	4593.954280591663	4602.5	4589.155972780372	4599.64	4613.777504725898	4583.540836390022	4566.865483407709	4573.415204454198	4570.006089525541	4573.718992284889	4569.462720475261	4563.659658957087	4556.177492390365	4545.206582804104	4564.070441386463	4577.172124372039	4582.23	4570.918231120309	4561.093528763936	4552.909524313476	4529.06	4533.706432887099	4531.821495688577	4533.339940111661	4547.723857773084	4554.19	4543.380053908356	4544.33	4537.320993917084	4558.568992261963	4563.049268707709	4544.867451505017	4543.876022296544	4543.849172798216	4533.109373467112	4536.756557413601	4543.8549314225875	4534.882796377998	4525.986359769266	4518.114980971052	4517.6308384269405	4525.996624468831	4524.381652369082	4517.047949398082	4506.418583607604	4505.802436060077	4510.202008463224	4508.316718859505	4517.097007709163	4519.300204927122	4512.407086397629	4513.6439812638055	4521.975484392292	4533.107654362387	4522.018090203934	4525.408529751767	4534.199795271838	4531.944799529393	4526.467831367717	4533.629941911636	4535.877204717479	4539.460605057477	4535.798009989554	4541.31	4536.977242276107	4524.128951227766	4531.206693642977	4530.391681809005	4511.293019601647	4517.346254795073	4506.072871952879	4503.648860155022	4515.409949174413	4508.2	4516.426838367613	4510.5164063940165	4521.248035885146	4524.080557238038	4527.9279926965655	4522.854339486828	4533.8602954730995	4526.336563698768	4527.313284000035	4524.915738375513	4539.284733012052	4531.065441234561	4541.146358377443	4539.745692114572	4520.061246678038	4521.6225708502025	4529.410112656223	4533.255205949657	4552.938655166344	4542.14	4545	4539.631266502376	4543.771624713959	4540.525972540046	4539.7	4543.041132723112	4533.119477204717	4536.855298362964	4546.979528252068	4554.318610279881	4541.657494279176	4547.823052796992	4555.778060908496	4557.891861761427	4538.81	4539.442705844879	4547.098299446126	4543.633274937622	4538.9301994301995	4550.477827325653	4545.052768487551	4557.393874643874	4551.316349914176	4556.442105870142	4542.854723525811	4538.090629241593	4542.49	4553.756465009909	4550.705841279442	4555.624359567352	4544.43	4545.148704156692	4532.955529125606	4550.319541072738	4542.1407186164215	4532.71	4522.335295488985	4515.669564320748	4517.1694074080715	4509.171266909696	4513.727077680317	4506.216359112585	4516.827195773873	4514.240515754482	4504.887361666259	4509.146137531609	4523.563073841441	4531.754692760429	4536.920903465684	4540.537021679896	4531.667839209718	4520.4	4516.204483981212	4524.394466070874	4516.051866878666	4520.418788656251	4515.465441883905	4521.308846841069	4534.219599578504	4539.610422870756	4532.721830640228	4539.543201857432	4555.729249011858	4545.047877682266	4553.774634456452	4557.454955599124	4550.699939023262	4555.644314804773	4565.625589453302	4559.953073317892	4556.600831557583	4576.166669772035	4573.711987963593	4567.715183387521	4557.993901167199	4564.923002186058	4563.889978353703	4579.912714666867	4573.568115628875	4565.399808730472	4556.699010787131	4565.412479048541	4567.622945925357	4559.636368477813	4571.2616817964645	4619.150172001911	4591.143374727002	4609.164205422085	4584.860107554448	4565.726008660854	4561.260894010319	4556.594939653919	4568.280747843054	4574.750519981446	4555.904706722213	4542.950829990127	4530.162757404761	4538.4592378935695	4523.691141589671	4543.834244712841	4537.418104010648	4536.239325696432	4522.855695575375	4537.6414629856445	4559.5712233368085	4543.999928623869	4535.257365477693	4533.558227272517	4532.746270855978	4521.813270002369	4514.779054344395	4518.931761805215	4507.061755235187	4507.809236693464	4515.882292239956	4509.625951095424	4515.675312725058	4512.235204661067	4506.0422052001295	4519.535303470585	4517.025286474039	4495.978827451153	4496.685270790252	4513.47	4505.655177468576	4520.485487864454	4513.115808106001	4515.092917279497	4517.652762446325	4516.763504786069	4514.869672690148	4526.4752583448935	4533.784857904601	4536.662711402073	4568.428543483371	4565.2243359646545	4546.079147002909	4563.485119168457	4573.137466230627	4623.647730826696	4601.41	4597.644606628286	4599.373538029961	4600.739287628187	4603.866995226972	4605.151807818481	4619.378317292904	4611.395021508613	4647.962742717203	4674.636855622821	4684.841680729187	4708.29	4710.311460015967	4705.5702387493575	4713.154173583639	4744.249653609242	4755.7	4778.176565563372	4819.49	4782.778878312323	4790.716559607863	4826.684749465185	4866.211669154559	4912.547085245391	4955.58	4971.3677269405225	4993.756392448743	5047.272419991497	5097.7967883813635	5216.800609173436	5279.5	5368.095821571962	5475.880686650585	5678.075781467087	5784.099264214046	5767.224068443634	5747.478523572616	5559.028523635214	5026.319527410208	4572.25
Dm14Dv23hom_20230404_sl2_ser18	0	0.00334448	0.00668896	0.010033444816053512	0.013377926421404682	0.016722408026755852	0.020066889632107024	0.023411371237458192	0.026755852842809364	0.030100334448160536	0.033444816053511704	0.0367893	0.0401338	0.043478260869565216	0.046822742474916385	0.0501672	0.0535117	0.056856187290969896	0.0602007	0.0635452	0.0668896	0.0702341	0.0735786	0.0769231	0.0802676	0.083612	0.0869565	0.090301	0.0936455	0.09699	0.10033444816053512	0.10367892976588629	0.10702341137123746	0.11036789297658862	0.11371237458193979	0.11705685618729096	0.12040133779264214	0.12374581939799331	0.12709030100334448	0.13043478260869565	0.13377926421404682	0.13712374581939799	0.14046822742474915	0.14381270903010032	0.1471571906354515	0.1505016722408027	0.15384615384615385	0.15719063545150502	0.1605351170568562	0.16387959866220736	0.16722408026755853	0.1705685618729097	0.17391304347826086	0.17725752508361203	0.1806020066889632	0.18394648829431437	0.18729096989966554	0.1906354515050167	0.1939799331103679	0.19732441471571907	0.20066889632107024	0.2040133779264214	0.20735785953177258	0.21070234113712374	0.2140468227424749	0.21739130434782608	0.22073578595317725	0.22408026755852842	0.22742474916387959	0.23076923076923075	0.23411371237458192	0.23745819397993312	0.2408026755852843	0.24414715719063546	0.24749163879598662	0.2508361204013378	0.25418060200668896	0.25752508361204013	0.2608695652173913	0.26421404682274247	0.26755852842809363	0.2709030100334448	0.27424749163879597	0.27759197324414714	0.2809364548494983	0.2842809364548495	0.28762541806020064	0.2909698996655518	0.294314	0.29765886287625415	0.3010033444816054	0.30434782608695654	0.3076923076923077	0.3110367892976589	0.31438127090301005	0.3177257525083612	0.3210702341137124	0.32441471571906355	0.3277591973244147	0.3311036789297659	0.33444816053511706	0.3377926421404682	0.3411371237458194	0.34448160535117056	0.34782608695652173	0.3511705685618729	0.35451505016722407	0.35785953177257523	0.3612040133779264	0.36454849498327757	0.36789297658862874	0.3712374581939799	0.3745819397993311	0.37792642140468224	0.3812709030100334	0.3846153846153846	0.3879598662207358	0.391304	0.39464882943143814	0.3979933110367893	0.4013377926421405	0.40468227424749165	0.4080267558528428	0.411371	0.41471571906354515	0.4180602006688963	0.4214046822742475	0.42474916387959866	0.4280936454849498	0.431438	0.43478260869565216	0.43812709030100333	0.4414715719063545	0.44481605351170567	0.44816053511705684	0.451505	0.45484949832775917	0.45819397993311034	0.4615384615384615	0.4648829431438127	0.46822742474916385	0.47157190635451507	0.47491638795986624	0.4782608695652174	0.4816053511705686	0.48494983277591974	0.4882943143812709	0.4916387959866221	0.49498327759197325	0.4983277591973244	0.5016722408026756	0.5050167224080268	0.5083612040133779	0.5117056856187291	0.5150501672240803	0.5183946488294314	0.5217391304347826	0.5250836120401338	0.5284280936454849	0.5317725752508361	0.5351170568561873	0.5384615384615384	0.5418060200668896	0.5451505016722408	0.5484949832775919	0.5518394648829431	0.5551839464882943	0.5585284280936454	0.5618729096989966	0.5652173913043478	0.568562	0.5719063545150501	0.5752508361204013	0.5785953177257525	0.5819397993311036	0.5852842809364548	0.588629	0.5919732441471571	0.5953177257525083	0.5986622073578595	0.6020066889632107	0.6053511705685619	0.6086956521739131	0.6120401337792643	0.6153846153846154	0.6187290969899666	0.6220735785953178	0.6254180602006689	0.6287625418060201	0.6321070234113713	0.6354515050167224	0.6387959866220736	0.6421404682274248	0.6454849498327759	0.6488294314381271	0.6521739130434783	0.6555183946488294	0.6588628762541806	0.6622073578595318	0.6655518394648829	0.6688963210702341	0.6722408026755853	0.6755852842809364	0.6789297658862876	0.6822742474916388	0.685619	0.6889632107023411	0.6923076923076923	0.6956521739130435	0.6989966555183946	0.7023411371237458	0.705686	0.7090301003344481	0.7123745819397993	0.7157190635451505	0.7190635451505016	0.7224080267558528	0.725753	0.7290969899665551	0.7324414715719063	0.7357859531772575	0.7391304347826086	0.7424749163879598	0.745819	0.7491638795986622	0.7525083612040133	0.7558528428093645	0.7591973244147157	0.7625418060200668	0.765886	0.7692307692307692	0.7725752508361204	0.7759197324414716	0.7792642140468228	0.782609	0.7859531772575251	0.7892976588628763	0.7926421404682275	0.7959866220735786	0.7993311036789298	0.802676	0.8060200668896321	0.8093645484949833	0.8127090301003345	0.8160535117056856	0.8193979933110368	0.822742	0.8260869565217391	0.8294314381270903	0.8327759197324415	0.8361204013377926	0.8394648829431438	0.842809	0.8461538461538461	0.8494983277591973	0.8528428093645485	0.8561872909698997	0.8595317725752508	0.862876	0.8662207357859532	0.8695652173913043	0.8729096989966555	0.8762541806020067	0.8795986622073578	0.882943	0.8862876254180602	0.8896321070234113	0.8929765886287625	0.8963210702341137	0.8996655518394648	0.90301	0.9063545150501672	0.9096989966555183	0.9130434782608695	0.9163879598662207	0.9197324414715718	0.923077	0.9264214046822742	0.9297658862876254	0.9331103678929765	0.9364548494983277	0.9397993311036789	0.9431438127090301	0.9464882943143813	0.9498327759197325	0.9531772575250836	0.9565217391304348	0.959866	0.9632107023411371	0.9665551839464883	0.9698996655518395	0.9732441471571907	0.9765886287625418	0.979933	0.9832775919732442	0.9866220735785953	0.9899665551839465	0.9933110367892977	0.9966555183946488	1	13786.881081081081	14234.438670568563	13876.31357303022	13548.360930782892	13640.962240282808	13842.428930524342	13903.101175908885	14138.062857322722	14324.99396258775	14738.10647045708	14908.317579863571	14967.332574376822	15046.035462696856	15269.600796584651	15367.15033219913	15410.202840514981	15526.83417347716	15654.89686067488	15707.54529964777	15742.515212989545	16041.455930958862	16324.85403964805	16337.310352271212	15997.001173687284	15879.380685631995	16012.985182088443	16381.204506065858	16726.744961983935	17009.978741925137	16993.019424589165	16704.029148837977	16401.59030709821	16859.782037134497	17686.005023987367	17879.224848594415	17610.70120984587	17459.619458242283	17659.680275375347	17766.117403029577	17437.457202825968	17351.676133469333	17630.853652483336	17772.658586472815	17552.05498770005	17011.23038779403	16701.67262098263	17065.527182866557	17412.951414042574	17752.675989682382	17898.54390998317	17656.952832972653	17375.156505738654	17339.231057923807	17543.646969573372	17693.964390787718	17638.615085515405	17465.21521059358	17464.13783614759	17396.624266622384	17573.173858749946	17567.91309234244	17304.776408374233	17222.184136515658	17438.902705989665	18252.46569734613	18935.3	18690.52301502845	18118.066585588327	17744.903715849367	17567.745879120877	17548.564367608877	17659.40932526584	17850.732692444093	18092.583609312172	18055.098028410815	18015.483825867646	18148.855962497943	18196.202905861068	18306.902138275127	18374.515176783792	18255.461345933814	17843.22657762718	17439.50717853371	17327.944508009154	17419.293384747405	17385.7	17334.445079240835	17648.902348721505	17988.56652851698	18114.719930221447	18023.199641107123	17840.150296114403	18020.39334186612	18210.15274804905	18228.66797658863	18147.294738015607	18019.68483907515	18048.172938269945	18183.082323546383	18148.641427896157	18046.481554677204	17781.756953769564	17542.21454877698	17658.298606371998	18055.779840649724	18183.1	18225.000813522554	18283.8	18251.013423352317	18416.332176865722	18539.394381913666	18724	18703.264682045956	18442.62493293915	18252.643658611756	18185.21386953527	18149.376672240804	18174.726101846336	18377.898623264762	18404.960562940916	18400.927895485594	18431.678738817973	18321.48553424911	17989.127715221442	17798.904198280812	18017.356230763435	18084.267418571242	18095.33757199926	18550.46752848332	18597.011422601223	18583.529931140205	18499.647298010914	18536.379909640324	18609.72401602543	18701.233954731735	18704.014373027465	18586.45245370472	18870.25061118181	19006.97380896696	19211.114277722896	19408.184714171795	19619.66281063353	19701.70024486383	19451.8	19093.153341779598	19109.183346042762	19383.97618633026	19679.60075998387	19721.587491759754	19381.420195104838	19108.626004705253	19042.238358608498	19186.902462754635	19253.095731225298	19356.061846271252	19396.377475616962	19163.637299165875	19170.134607713782	19275.78675856922	19330.037619270115	19143.29452341137	18955.7	18862.986260767837	18774.8	18934.447353380878	19247.451660718845	19459.58261992712	19320.223231667755	18925.17388875212	18781.410147646628	19216.191884141634	19416.08294362212	19075.121437446152	18689.372235491013	18386.412568409854	17986.116613459006	17775.96708735325	17564.42625545713	17410.606834252143	17623.560091748994	17941.354370085992	18193.084804196395	18294.842209566763	18154	18042.76822722942	18114.92778663253	18155.300506897995	18389.832815343878	18466.332601796425	18213.45192060319	17759.687069463034	17780.92145962944	17932.324116556185	17940.76547826087	17593.760980154286	17513.06060322903	17862.274505281297	18120.101881186103	18058.400754373946	17943.973836753878	17840.994985078178	17680.729098233467	17494.677433368965	17264.16048684619	17178.444331346032	17315.06313576375	17695.44754916935	17817.94013517863	17696.57804256868	17327.868924485134	16942.126680916026	16820.2	16797.73356169008	16753.341291188834	16640.926292495325	16581.681952158524	16927.993568931062	17055.617807732207	16868.945013949455	16399.007163616716	16339.823165516053	16507.91553532537	16385.07877418337	16214.508237148764	16363.197790387432	16717.030543194116	16822.187723249837	16759.397313024063	16556.903024740277	16785.138647256772	17128.613754417223	17074.080961287902	16890.720406104276	16736.13682996443	16700.322301404558	16798.021934904973	17016.78939578546	16960.851274909248	16655.689701818297	16287.369293291065	16038.950380361068	15850.835687486206	15569.732835786677	15420.776187987645	15644.746220004527	15669.323062684378	15767.04191761358	15942.470953598831	16207.660684962602	16500.195779113863	16406.410658061013	16418.8	16588.422195684747	16898.65892989477	16926.525727156608	16741.07468832628	16347.79510702225	16206.774900575727	15945.266132592085	15644.768897762762	15635.03747666044	15846.440524381684	15864.669527355336	15541.78291660031	15243.006660286861	15567.619913855664	15609.94603261631	15661.251815408083	15394.146812698762	14994.709899880603	14762.6	14763.483183381231	14554.343078788024	14370.789339508481	14095.129312504945	14157.857273493186	14001.970381967627	13899.803649445459	13670.404853316726	13572.776754470828	13372.864883401762	13467.313977856396	13347.601911122949	13182.499210330727	13014.427007989381	12595.585538881951	12347.86444409134	11924.262238159994	11602.894559228469	11610.7	11450.240036435498	11135.561941088084	10585.980940413516	10184.542811624331	9973.99	9846.847434410389	9232.799781340102	8563.166528591722	7866.803741873658	7486.028571428571	6330.875675675676	6301.833235785953	6309.778604665196	6304.183529285074	6310.63	6264.584601975137	6245.420406107029	6234.445216259978	6186.5693919541645	6176.052383500558	6155.72	6171.985246519017	6155.3508518545095	6109.005409098381	6075.486804764069	6073.262222296921	6033.296367117771	6015.507941126132	6021.260939264785	6026.718314925722	6023.010350625462	6037.586963847567	6038.790556754899	6018.020536927663	6037.894245172432	6033.171771605836	6017.745761434708	6021.646307786299	6026.141848398772	6042.433855360986	6009.119022522548	5982.3937601420375	5990.326723596421	6020.920282016563	6000.823680285637	5957.944041967651	5924.8652080842085	5959.354872390439	5971.157101300383	5939.657268878082	5877.831478012909	5858.11	5832.453904198568	5838.385439066862	5834.796633406119	5880.733598540991	5891.153972880497	5888.500414042664	5887.936132423984	5889.560670645069	5875.014208581983	5886	5902.878487466365	5907.1207439432255	5894.412203279224	5910.349593495935	5897.076515213313	5896.321336705006	5916.686952345993	5933.505896277635	5929.490704947227	5917.763073882639	5929.0226404030755	5923.641782130912	5922.417343526039	5925.049901185771	5913.573779481389	5912.730807236242	5923.374277896018	5932.684315684316	5952.362984057558	5964.64	5989.539061690136	6004.666801246133	5997.0517849056405	5988.423849991776	5953.722895992104	5988.313207960962	5998.401853171775	5984.3401551161005	5981.743426553424	5998.081857287449	6018.560503212462	6034.97	6001.092022751276	5965.18	5957.418951427861	5965.080904132766	5984.185179835331	5991.462199579994	5994.338498205536	5979.850859453994	6000.499045821068	5972.313745819398	5956.272190635452	5938.788690078038	5928.156997108449	5937.798283502238	5937.125090334616	5937.895044646217	5927.677184329358	5889.968508367585	5878.913810509455	5895.857162999769	5904.344046682507	5911.410992723492	5895.416280620085	5884.429942812232	5883.002169086542	5850.331319451937	5847.7028432168845	5859.058927939547	5878.975293070189	5889.173348020136	5857.86	5845.816979353892	5854.94	5853.725729600953	5871.03	5851.535889832339	5855.548528251431	5854.942698267581	5842.855348277418	5857.770769925125	5889.738829025696	5916.531198738719	5903.243864183648	5865.382768952062	5835.344859748117	5800.708218786298	5793.0820710546595	5762.632576424338	5779.793927125506	5783.899413105526	5742.838758302322	5741.082828913279	5762.157808795849	5756.043140852991	5762.690566745063	5758.756685987693	5772.512276984968	5760.068132655921	5741.879795747731	5709.21	5723.139945839813	5735.888743447638	5739.982671141987	5775.044101330603	5777.5446606228115	5744.616824012532	5729.62	5746.461324070847	5780.048476740651	5778.659933110369	5751.290977852432	5753.982254144051	5750.137692368835	5759.806781013163	5740.074931989073	5756.716518296282	5764.589778428093	5730.803229919252	5739.057381270425	5758.760181744997	5763.22	5737.634554660788	5717.9183721858935	5729.470136774323	5743.766953995437	5744.63	5744.525616972146	5736.593638203837	5753.179585173998	5777.941445025551	5780.76	5797.2322514442085	5789.989175854011	5775.520086037428	5771.77	5765.583394200336	5741.571750716009	5756.954156758882	5769.462356587011	5747.796880800645	5728.468033464552	5758.515056699416	5757.643270537208	5733.2780979164345	5710.783712571702	5678.194336150086	5685.077813598369	5688.4321529943345	5684.111212224381	5686.415110367893	5686.586162291137	5677.254916446487	5675.066485679415	5656.183451260795	5647.620954228768	5664.890953551894	5672.350290040715	5666.157806649053	5677.429955521842	5684.688701168844	5680.208507308696	5676.010283240123	5673.62	5666.71	5681.482535928688	5682.885682098222	5655.150229754746	5640.06	5645.685009460834	5642.427212849105	5640.532059040485	5627.945291272286	5637.058667875103	5616.561053112689	5620.598348099621	5614.456675088723	5625.523994285947	5649.426424868494	5650.355716564229	5636.6405464884565	5625.761902972455	5600.802991590802	5593.251397325931	5611.986087147067	5627.132664613353	5652.884465505165	5652.582780652282	5639.140935044302	5638.362220862892	5648.816124364305	5631.471375649612	5607.1758181803125	5581.014162939218	5569.176746626022	5561.981534809996	5574.484217291469	5583.522792178799	5574.644384270185	5580.930991295976	5586.16	5550.225675707675	5564.832974708567	5569.855186308268	5574.067461274912	5560.789911227599	5576.611205975062	5552.033887174894	5537.218275376962	5502.831215143552	5508.955024133109	5526.343058006767	5554.582862113549	5552.671399269173	5532.813792332471	5543.602149486507	5528.779885466723	5522.791677780741	5546.965568101331	5530.644416713011	5523.28	5536.6742024697705	5558.681989285515	5522.571178115415	5516.359249838643	5520.814552090178	5545.39	5544.94	5482.71	5449.936886492187	5470.204545216763	5479.617696316316	5458.289692219498	5429.219754564501	5437.077553039493	5445.365707608358	5428.026829579229	5467.943185088087	5541.6740132114555	5550.153882262409	5545.646924934968	5539.629042495076	5538.612655223478	5535.864420918823	5513.472816680055	5504.276238831082	5509.884373225569	5514.924682378498	5538.539563373558	5588.195167531758	5624.885722679201	5670.969179672984	5743.6252128869255	5724.853096989967	5733.072941064165	5617.53	5546.142857142857	5731.237837837838	5708.236590301003	5750.364659520847	5755.425860145119	5747.010879902973	5689.8297258702205	5666.367522597854	5668.309379214673	5663.134988997331	5644.175785953177	5617.902822177175	5619.727683872125	5589.298715461169	5605.709375023349	5607.8828854302255	5639.45	5614.52	5608.9230785238815	5625.914613156425	5618.220484821626	5610.719020704042	5608.487660220988	5604.755020137341	5610.015450555527	5621.119941782289	5610.5230942917615	5594.298545701153	5605.460865940179	5632.396212260045	5642.396841281012	5621.860323736703	5637.591372371937	5618.061077817202	5598.99	5599.049421495074	5591.983182016908	5598.714057033714	5607.57	5589.3822089212235	5564.82	5536.959281226253	5516.078927468353	5490.87	5477.500981232207	5484.291566931092	5516.886877179836	5518.580154606513	5514.644855783242	5517.94	5514.988321638577	5518.791625680373	5542.522237206401	5525.912547797762	5485.232563830656	5441.497756750143	5464.51	5480.746624248851	5468.592234276858	5464.583611069031	5463.3511488511485	5463.814967641054	5483.386901142336	5491.150778569257	5466.789867740955	5465.0731116709385	5428.515245623941	5408.021549103071	5418.014702688615	5395.577297702298	5373.371378621378	5374.920191494413	5384.360058269272	5358.230534626024	5343.9642855194315	5350.699979328108	5348.083414660891	5326.317764131805	5337.947864466254	5329.111047754812	5295.357765703709	5290.601143064601	5314.429430337968	5318.081054171801	5300.860395396937	5263.13	5237.885767796032	5237.3310193667285	5243.115390299988	5239.924193602151	5253.16	5247.599645551618	5232.394554383937	5249.164033661846	5232.712720178372	5196.94	5179.66	5182.950806153601	5171.519347013776	5158.47	5142.178228218853	5116.119038771212	5095.84	5107.992978280609	5118.620454917177	5103.972680934839	5099.678737684172	5068.965464837747	5053.235390905531	5050.064777327935	5030.879246611512	5028.396396606237	5029.48	5013.2119693631785	4998.215410868995	4982.835686646044	4981.687882051731	4992.224572776836	5000.56	4991.170723186879	4977.42	4973.396219221251	4947.799267454375	4953.1285137308905	4965.647701102868	4958.657118181344	4947.668351466182	4941.91	4908.674400780379	4907.97	4882.95	4866.9291984000165	4851.34	4854.9	4858.5213375033045	4851.871007819492	4859.79	4867.895613556084	4856.743498978897	4832.394344364762	4832.548560444661	4843.523411371238	4826.92	4811.764924749164	4792.8645637729305	4801.929117405115	4813.334868472407	4805.174255297431	4821.568743340978	4817.653171814427	4809.971193913406	4826.676861388474	4824.170925956666	4827.629139556097	4804.523131650958	4792.302067575253	4801.828340978733	4794.375047785587	4800.417434260992	4816.273998776277	4798.954603580563	4819.69	4806.706190678567	4811.522712044504	4815.802100484191	4813.119956897797	4795.617956814459	4781.406154844507	4775.677438476514	4788.1169372724435	4788.408026755853	4806.155195241173	4794.02	4816.726070782554	4839.893520148313	4838.578075909598	4843.273088324719	4839.745128427287	4830.5	4821.855690131702	4807.9160419790105	4791.610931885797	4793.568162339461	4800.047904652579	4810.139060489167	4825.061921323646	4845.174063283864	4845.305386444398	4836.584219829031	4820.194781557385	4791.692848614382	4783.344793044761	4791.922721343015	4794.02	4784.641939799331	4775.205025435486	4768.014098356805	4763.279898923431	4754.684038071462	4770.113854837287	4782.054778657985	4778.5714353550275	4764.610891166814	4764.897376133504	4762.105961452264	4754.550544603475	4745.430119762972	4736.810771625087	4727.428226585131	4729.472348553756	4728.765118817109	4731.220815561229	4744.82	4760.574681061963	4745.215696298909	4737.141449370851	4732.175656639329	4725.0916299155615	4717.898548306357	4720.217232503944	4730.7243212454905	4742.912257940968	4745.445985456086	4715.626221919673	4714.096693656869	4708.171079628725	4692.675111798144	4687.754207145512	4691.028254711887	4681.644777699365	4691.0141116603345	4672.01	4653.046529534259	4668.530310854074	4680.467488657943	4673.5485187544045	4657.953666220972	4643.569395949006	4618.623150970977	4606.57	4612.38	4611.71	4595.723742141034	4611.066686037598	4591.1084035097165	4588.700917988208	4594.485157468958	4599.985403100232	4597.559530128704	4577.802359490986	4594.413618947793	4583.7826360454455	4564.509137622322	4541.695445369847	4522.935218229036	4527.384722642043	4513.782616051551	4539.542025920023	4533.059537930079	4542.588061011437	4527.423101474988	4532.556681781809	4551.115423809025	4521.692723074053	4518.662844401974	4513.4387534636935	4521.031978363553	4511.434742975173	4506.5720732852205	4517.903925000828	4496.534457650747	4490.810409698997	4487.131518206228	4464.676787478954	4470.2045051108835	4491.9582296324625	4491.710093866749	4488.846393295419	4498.3698964641035	4498.189898798966	4502.745101708005	4492.046650644137	4511.5322974286755	4522.175729784302	4531.32	4512.095117583722	4527.778428407387	4532.634188730212	4542.068462553531	4558.218285823712	4589.440959487177	4642.514636097858	4651.3025637244655	4696.749425700026	4718.9708083369405	4766.959471386102	4806.9552950230545	4809.766130550109	4882.412041724767	4893.200421113449	4964.7
OreR_20221104_sl1_ser27	0	0.00334448	0.00668896	0.010033444816053512	0.013377926421404682	0.016722408026755852	0.020066889632107024	0.023411371237458192	0.026755852842809364	0.030100334448160536	0.033444816053511704	0.0367893	0.0401338	0.043478260869565216	0.046822742474916385	0.0501672	0.0535117	0.056856187290969896	0.0602007	0.0635452	0.0668896	0.0702341	0.0735786	0.0769231	0.0802676	0.083612	0.0869565	0.090301	0.0936455	0.09699	0.10033444816053512	0.10367892976588629	0.10702341137123746	0.11036789297658862	0.11371237458193979	0.11705685618729096	0.12040133779264214	0.12374581939799331	0.12709030100334448	0.13043478260869565	0.13377926421404682	0.13712374581939799	0.14046822742474915	0.14381270903010032	0.1471571906354515	0.1505016722408027	0.15384615384615385	0.15719063545150502	0.1605351170568562	0.16387959866220736	0.16722408026755853	0.1705685618729097	0.17391304347826086	0.17725752508361203	0.1806020066889632	0.18394648829431437	0.18729096989966554	0.1906354515050167	0.1939799331103679	0.19732441471571907	0.20066889632107024	0.2040133779264214	0.20735785953177258	0.21070234113712374	0.2140468227424749	0.21739130434782608	0.22073578595317725	0.22408026755852842	0.22742474916387959	0.23076923076923075	0.23411371237458192	0.23745819397993312	0.2408026755852843	0.24414715719063546	0.24749163879598662	0.2508361204013378	0.25418060200668896	0.25752508361204013	0.2608695652173913	0.26421404682274247	0.26755852842809363	0.2709030100334448	0.27424749163879597	0.27759197324414714	0.2809364548494983	0.2842809364548495	0.28762541806020064	0.2909698996655518	0.294314	0.29765886287625415	0.3010033444816054	0.30434782608695654	0.3076923076923077	0.3110367892976589	0.31438127090301005	0.3177257525083612	0.3210702341137124	0.32441471571906355	0.3277591973244147	0.3311036789297659	0.33444816053511706	0.3377926421404682	0.3411371237458194	0.34448160535117056	0.34782608695652173	0.3511705685618729	0.35451505016722407	0.35785953177257523	0.3612040133779264	0.36454849498327757	0.36789297658862874	0.3712374581939799	0.3745819397993311	0.37792642140468224	0.3812709030100334	0.3846153846153846	0.3879598662207358	0.391304	0.39464882943143814	0.3979933110367893	0.4013377926421405	0.40468227424749165	0.4080267558528428	0.411371	0.41471571906354515	0.4180602006688963	0.4214046822742475	0.42474916387959866	0.4280936454849498	0.431438	0.43478260869565216	0.43812709030100333	0.4414715719063545	0.44481605351170567	0.44816053511705684	0.451505	0.45484949832775917	0.45819397993311034	0.4615384615384615	0.4648829431438127	0.46822742474916385	0.47157190635451507	0.47491638795986624	0.4782608695652174	0.4816053511705686	0.48494983277591974	0.4882943143812709	0.4916387959866221	0.49498327759197325	0.4983277591973244	0.5016722408026756	0.5050167224080268	0.5083612040133779	0.5117056856187291	0.5150501672240803	0.5183946488294314	0.5217391304347826	0.5250836120401338	0.5284280936454849	0.5317725752508361	0.5351170568561873	0.5384615384615384	0.5418060200668896	0.5451505016722408	0.5484949832775919	0.5518394648829431	0.5551839464882943	0.5585284280936454	0.5618729096989966	0.5652173913043478	0.568562	0.5719063545150501	0.5752508361204013	0.5785953177257525	0.5819397993311036	0.5852842809364548	0.588629	0.5919732441471571	0.5953177257525083	0.5986622073578595	0.6020066889632107	0.6053511705685619	0.6086956521739131	0.6120401337792643	0.6153846153846154	0.6187290969899666	0.6220735785953178	0.6254180602006689	0.6287625418060201	0.6321070234113713	0.6354515050167224	0.6387959866220736	0.6421404682274248	0.6454849498327759	0.6488294314381271	0.6521739130434783	0.6555183946488294	0.6588628762541806	0.6622073578595318	0.6655518394648829	0.6688963210702341	0.6722408026755853	0.6755852842809364	0.6789297658862876	0.6822742474916388	0.685619	0.6889632107023411	0.6923076923076923	0.6956521739130435	0.6989966555183946	0.7023411371237458	0.705686	0.7090301003344481	0.7123745819397993	0.7157190635451505	0.7190635451505016	0.7224080267558528	0.725753	0.7290969899665551	0.7324414715719063	0.7357859531772575	0.7391304347826086	0.7424749163879598	0.745819	0.7491638795986622	0.7525083612040133	0.7558528428093645	0.7591973244147157	0.7625418060200668	0.765886	0.7692307692307692	0.7725752508361204	0.7759197324414716	0.7792642140468228	0.782609	0.7859531772575251	0.7892976588628763	0.7926421404682275	0.7959866220735786	0.7993311036789298	0.802676	0.8060200668896321	0.8093645484949833	0.8127090301003345	0.8160535117056856	0.8193979933110368	0.822742	0.8260869565217391	0.8294314381270903	0.8327759197324415	0.8361204013377926	0.8394648829431438	0.842809	0.8461538461538461	0.8494983277591973	0.8528428093645485	0.8561872909698997	0.8595317725752508	0.862876	0.8662207357859532	0.8695652173913043	0.8729096989966555	0.8762541806020067	0.8795986622073578	0.882943	0.8862876254180602	0.8896321070234113	0.8929765886287625	0.8963210702341137	0.8996655518394648	0.90301	0.9063545150501672	0.9096989966555183	0.9130434782608695	0.9163879598662207	0.9197324414715718	0.923077	0.9264214046822742	0.9297658862876254	0.9331103678929765	0.9364548494983277	0.9397993311036789	0.9431438127090301	0.9464882943143813	0.9498327759197325	0.9531772575250836	0.9565217391304348	0.959866	0.9632107023411371	0.9665551839464883	0.9698996655518395	0.9732441471571907	0.9765886287625418	0.979933	0.9832775919732442	0.9866220735785953	0.9899665551839465	0.9933110367892977	0.9966555183946488	1	11543.823529411764	11499.85731851269	11758.000153535382	11963.682609432322	12275.122485750624	12315.514697984407	12447.780727448286	12700.28363033492	12884.583449314445	13132.400212449753	13512.44860622807	13863.504502178965	14046.169245279427	14047.304804312438	13973.29757817734	14022.578025837964	14072.279855951248	14148.466234534844	14364.673486786018	14610.103961485882	14757.076259076597	14779.656666456265	14656.8	14543.461278183699	14632.483997394642	14812.373024642378	15025.991676200814	15163.802818114234	15229.852762307619	15213.443619484406	15292.06184043565	15508.693420111676	15656.953564954389	15675.896180120315	15574.91829421148	15391.881034031692	15215.495561858797	15205.517151288608	15348.285581509515	15432.54084045843	15473.269938929054	15572.252015709348	15681.152343961245	15831.109801265928	15875.197635368584	15900.766045219601	16015.697552447553	16184.37400149258	16270.088110506096	16201.652871831726	16130.494091876502	16149.13414549877	16089.47592526051	16044.531986787915	16222.913057298432	16474.027522872384	16686.352635506784	16823.2	16817.309067414797	16811.76088338539	16817.458352911908	16751.92394759391	16774.92012631637	16808.01728212499	16972.967598606927	17102.38896240908	17156.894350462815	17212.17427385892	17176.592812833926	17234.50813916374	17430.12400255346	17590.912911641848	17647.192571365133	17655.744938175663	17616.954107051166	17560.66982611471	17547.170561623116	17555.71794640503	17534.977944499686	17498.328485347818	17476.670281692113	17348.49170876422	17187.611802241783	17132.603147171183	17147.935348148585	17418.903428780664	17632.072894176086	17662.52495786591	17512.54357037583	17410.5	17421.4	17351.592114959472	17302.621251629727	17251.494026699165	17144.204763268805	17032.666030049197	16987.568533287595	17035.179608667066	16980.43103078638	16877.861482720178	16759.34108717596	16586.21692982484	16526.73168070966	16631.2	16906.650867699198	17223.955107870297	17386.247017956848	17444.751812192284	17428.345716049207	17464.976567097765	17522.44872751805	17494.64584379979	17418.673697733506	17290.918785077585	17255.79643159602	17180.641713614274	17019.390576346443	16823.988943028482	16931.544912639834	17192.055861492336	17399.85960385192	17503.748947921784	17542.74978741903	17452.00846299258	17261.924123891233	17255.42258252145	17425.245775774318	17665.099476515923	17719.10997527992	17596.824196597354	17387.512192816637	17209.63134752164	17238.109491609586	17388.01773745381	17337.04671190198	17182.61560561637	17111.83981111782	17175.740802675584	17378.534225686206	17688.059972301206	17963.61799019913	18086.18617087077	17943.287283537717	17613.03095875967	17416.688628516466	17263.252829371715	17198.19645096751	17213.547838031533	17186.623872730528	17153.6	17126.95854485189	17121.55559739345	17215.836820934648	17461.107169234663	17554.420258301532	17488.619780868357	17185.231162699198	16864.46809036624	16798.287916431396	16866.855510793554	16981.530670416538	17165.875482964522	17310.3	17387.111041803513	17422.063529738145	17346.497587966034	17321.56698210625	17499	18018.75152607959	18483.400662768305	18499.882568061763	18092.435649985935	17542.267871096803	17433.28278683034	17600.20383701775	17592.398173881644	17431.255429540983	17359.132619738753	17192.669046191713	16996.558796782163	16876.877322570228	16808.253746462568	16808.20108695652	16917.514905454078	17222.9	17601.53230834172	17899.900956261976	18100.37319381758	18224.348801195363	18251.828494368987	18060.32456226637	17810.211729536313	17630.800633753806	17557.996934443043	17450.580476588628	17312.619673913046	17208.522288659013	17152.03139252052	17094.891490224178	17434	17756.176028166552	18045.230383329043	18077.866912079277	18082.754197930928	18070.85100594382	17958.037354653683	17662.410628989583	17589.620865610425	17558.800109619773	17554.989330693934	17671.919768743042	17719.217083973606	17661.989080277384	17591.08913755641	17568.07308514721	17828.299290334457	18164.056075271637	18503.920954105266	18399.54357220698	18288.501606478523	18378.024956427525	18396.028944451293	18343.118405290363	18236.56364378975	18183.164403241157	18221.608782899522	18227.52432870169	18328.680729883927	18811.831425812543	19112.495001105315	19318.134654234647	19492.15143027612	19394.679932420073	19056.38724952427	18648.111798769827	18538.69610108037	18776.855139109564	19137.811420977345	19518.385443370305	19735	19851.513830787306	20067.919547343907	20269.469224077908	20193.437684791148	19892.799179081783	19784.13085011861	20037.54650029033	20333.81439850051	20504.364794103996	20390.66847612573	20042.601765072424	19827.150714821342	19910.402396808462	19856.028362941404	19796.39693500423	19777.736988738012	20263.881877516906	21389.375556277108	22504.628229672508	23145.12205059203	22735.67047046846	21707.316944882365	20931.606685697054	20628.680475647212	20581.80917022082	21202.82547257794	21745.1	21895.013558933617	21652.44654756301	20848.35742077554	19643.997668997687	18898.829553411808	18733.282673494752	18577.014293813972	18733.690262548334	19524.9	19803.869923446546	19731.828541509232	18846.478180865557	17816.46007481627	16920.589531715712	16216.935612882107	15543.002646352934	14772.974535765978	14251.745819397984	13780.423759593139	13020.092488227396	12162.28721469225	11043.567148879993	9875.730906944713	9008.84	8494.708883090148	7969.302603917817	7593.431644722912	7366.240547999102	7185.774591776511	7118.725828519307	7120.435033444816	7174.236497072189	7133	6956.808823529412	6835.107744770149	6761.753177997455	6741.777043154126	6731.28	6739.507640853561	6718.2	6672.342682257288	6683.22	6668.377155818667	6624.343077242178	6607.082868706359	6569.048185749559	6565.089143409848	6531.605328904888	6540.141183147536	6519.766675897667	6496.379290054736	6475.337489343564	6455.128949077983	6440.431589872527	6414.293255057382	6408.128919433963	6402.69	6413.068533002816	6378.3511186586475	6372.885020728808	6367.396172415861	6358.0906522836885	6332.441278608195	6306.364507729688	6293.804062497743	6290.19	6298.474973862684	6292.1577414296535	6280.736712226096	6261.602599381906	6256.88	6257.191313571311	6236.070856830998	6211.413604966084	6189.96	6175.981115936822	6169.850085685066	6161.9382791121925	6167.510351308771	6186.91	6185.690331407723	6181.801611432046	6187.297472290556	6163.336680118301	6154.247526189226	6149.962001437298	6147.451712319301	6148.7124851433155	6124.155062328975	6134.318437491363	6119.568506592222	6146.802979629067	6171.443717349844	6170.036851488432	6156.039415130324	6153.291985682302	6153.827697006551	6168.756944636391	6180.558965871565	6179.887453336849	6173.288166641224	6160.902163504906	6170.6530481966165	6190.242905119416	6202.486136360482	6214.66	6215.908325122469	6213.282747470823	6193.871570518603	6182.168355097906	6173.442789936024	6160.337431076561	6175.025848164724	6162.481227522705	6174.911623123102	6168.803718111977	6177.5619218874635	6167.873701528185	6199.329089711281	6209.778248169002	6225.323371744877	6230.521476957089	6201.410372144436	6187.9339252309965	6157.906779661017	6142.989406779661	6153.745146250213	6149.514762901681	6160.294656734581	6155.126954520767	6169.385101334935	6161.245547837521	6175.126554326387	6166.271785221956	6142.49	6149.316878866608	6131.958036085952	6138.618772158985	6157.913222903239	6128.4947392596205	6142.250455739446	6135.791321572624	6136.76	6130.837060588227	6161.706295663656	6163.050361003057	6168.940265836049	6164.829144358161	6150.937628728741	6147.947807346327	6156.115161169415	6147.562737861838	6141.351732787452	6152.142753142659	6163.057811931383	6144.421295388569	6134.11	6114.458390286462	6137.53	6174.2850225388975	6184.964926566817	6179.870932092483	6166.183124909117	6172.840737240076	6192.812722399157	6185.510734471528	6185.831803304239	6184.309766608386	6188.4	6149.386818027788	6146.488073313394	6160.3275160962385	6150.899540317947	6151.526027460259	6142.644895959341	6145.73	6155.658257211409	6174.012836596323	6168.981590420449	6171.828274307214	6188.622693203536	6194.092085224558	6196.510936753463	6199.263131569517	6194.867046200554	6198.309620657446	6209.839204863152	6196.532730215495	6197.0338609845785	6216.3027739523895	6208.7354839028485	6217.113148204452	6225.0193067801765	6242.728215262998	6232.530558482614	6220.737755990287	6237.8	6255.097051615986	6260.590485951635	6261.771180432471	6265.402547431353	6250.649442133743	6243.736978087636	6253.199965617479	6251.162895008283	6223.151603475761	6252.842232760079	6254.03	6247.569927928776	6232.212170366286	6226.337650659429	6265.95	6253.679594444115	6263.3676215675305	6269.607433431953	6265.4472198996655	6275.052587149473	6287.9537498570735	6290.486289248953	6317.827540020132	6320.582443095106	6332.525410945879	6357.382798526745	6325.160797429339	6330.709101041185	6326.680194220296	6319.762707824691	6308.594280936455	6305.463369565217	6298.343486874171	6314.423972163102	6319.456382830088	6322.213613859096	6289.409308752302	6311.675936883629	6321.338532372343	6309.779550141231	6301.09	6295.556168716534	6302.544006566711	6309.362678653022	6309.755892062764	6304.3	6317.043198482585	6325.662306788393	6312.861888629942	6330.579510550731	6317.622302026793	6319.211308958965	6300.899878017999	6314.173545274376	6333.454116718651	6352.098690391192	6373.817315935748	6344.327872890751	6352.538472179994	6365.235798345041	6368.773407318147	6400.766749066937	6410.7290313356425	6415.011705685618	6437.9625010746595	6401.884005973477	6399.28	6402.261950090044	6397.342405925189	6391.461272488756	6384.292465810324	6371.78	6386.480101094745	6380.565359605332	6402.333337788916	6374.506156485713	6359.998695049565	6369.468035386027	6383.533194717947	6382.102769774963	6401.915148396754	6398.365032145582	6408.319408902697	6374.609568677412	6410.651642253549	6425.9663906359065	6438.735824103158	6442.7869073015145	6425.4217019444795	6427.4671487932355	6430.059959866221	6439.912680529185	6446.081096853457	6435.480411384757	6448.075146051932	6497.665903940289	6486.480683609043	6469.549614721613	6431.300316450951	6448.535873121693	6449.066153658645	6435.562661454286	6462.397518413521	6463.292906782349	6447.045616172786	6431.167479055597	6430.11	6466.160430120445	6515.299315710436	6530.740988033779	6568.304909326297	6613.030957423386	6657.567882914496	6665.52	6679.483625844748	6668.405327182083	6666.717988533205	6706.182770740963	6759.3158041030865	6800.22	6816.382592512677	6824.016960885657	6788.218989352647	6909.007803790412	6961.910706570004	6958.297094891468	6909.166753695114	6938.154948730198	6843.843084089822	6699.517710511831	6549.594729544357	6377.675493943398	6222.24	6113.648620401338	6097.578550872787	6227.25	5424.73	5357.073291691258	5332.622404697073	5304.462253031397	5256.238415701308	5254.450131503735	5244.094229761857	5241.675145956843	5243.245449078787	5232.043131407484	5214.34	5204.431761500002	5185.865696227825	5189.226298096204	5169.67	5175.389337347918	5163.777396776056	5134.405880416517	5141.358474326185	5134.561857381398	5128.062676871623	5127.971207233922	5129.772152554517	5113.306499890244	5109.699192522231	5099.335946132341	5112.480619562457	5107.735997151355	5102.438068543577	5093.63	5082.484731151147	5089.582430997493	5086.673955225712	5082.5472346446695	5086.734894094425	5081.696323898549	5076.021605068936	5079.147205767715	5077.812538818069	5079.375204657085	5069.478537142478	5058.741968387017	5045.207931096228	5042.523563393129	5044.786374692501	5047.385327123469	5052.94	5053.6375245308045	5042.3450413223145	5047.640399126565	5046.963715138616	5047.9327717736805	5036.8015630614445	5042.1731736642805	5052.970362641311	5024.780687691755	5036.497802592665	5026.951809060505	5037.691160618037	5042.761560573814	5045.005051272838	5042.72	5051.562135492965	5053.695216838498	5058.308438596977	5054.664707207232	5050.889673739574	5050.736299421308	5034.967540487656	5040.463613150335	5052.065710043159	5051.592160590627	5042.257559777405	5043.168868566036	5048.093180588129	5044.0536296645805	5052.28	5050.977643320058	5042.230950013558	5041.020653395801	5031.0671345209275	5048.962937826227	5048.613523460349	5053.788660947929	5045.484572796403	5053.364399356207	5053.554174957312	5054.1056992569565	5052.236558301684	5033.858093362054	5044.559109460914	5038.607313927782	5041.219361147328	5051.697579502295	5042.692885033502	5038.416996540568	5041.423805848555	5039.205678472401	5030.865155932882	5029.596589772174	5032.422031340276	5031.0806050158035	5040.92	5030.479839809379	5036.647788766561	5046.874007779867	5027.0572365682465	5027.161575781934	5016.4740407940635	5030.130807986565	5027.325096530639	5031.4204286103895	5033.675671408271	5024.837828527136	5035.802733001278	5034.988415922073	5028.015078998962	5044.8306784107945	5044.275523296044	5038.073506515972	5032.135501960558	5041.768862619695	5017.7402153632465	5016.42	5006.636622073578	5022.758775628908	5041.866293441908	5045.024996364694	5038.206558092192	5042.239595753962	5031.477032136106	5040.715293376329	5045.290334594208	5038.8254421061765	5041.921712383649	5045.697538049003	5032.204786881382	5033.101822521474	5038.238054896645	5023.086234585181	5034.788249505984	5035.674461116357	5034.080891861761	5041.208790333861	5046.902786504916	5041.124671524128	5042.851066053512	5044.003822264692	5048.238652651696	5046.773090360726	5052.9989996416625	5047.090641647324	5055.163962457441	5054.692899963387	5041.242047201385	5041.876935183643	5053.749163879598	5049.143573251271	5051.419636884854	5052.397392824567	5071.337883855275	5066.033719704953	5059.886409798261	5054.82	5062.131698595935	5063.266202240956	5059.759898586687	5068.0066262459495	5065.233694035544	5056.802419151459	5066.6	5067.416739599287	5052.2315584659145	5067.645162645722	5083.379219668027	5075.656350589602	5063.4	5052.070147346501	5079.224269577838	5062.437962554644	5066.149119895979	5081.862506431697	5080.029786789298	5076.643997620273	5083.705384579654	5074.0931259538265	5081.551116991915	5088.610238010196	5085.408711385846	5089.483738288382	5071.32	5081.973060611742	5083.408391582312	5080.315713777172	5080.544005016723	5089.934673913043	5080.397189585049	5082.834912671869	5097.193506058836	5094.231941606074	5065.485491608529	5080.243341051368	5082.290967833565	5074.881955395359	5082.102335938447	5077.915396691476	5075.985024057563	5085.135943128566	5101.04	5100.4784579822945	5094.483829366182	5099.578812257073	5089.370143329312	5094.448118818491	5089.311840926952	5099.374092006281	5103.15	5108.309797949758	5112.962844312503	5105.860978542708	5127.167827029063	5093.436014287475	5095.884209486167	5117.317823565624	5116.612948360181	5133.444040521545	5149.935298235339	5148.701229588825	5159.2814835622885	5132.11	5133.128194628196	5138.302174577718	5136.748834902669	5144.6057659871985	5152.521377417334	5134.984716148493	5141.387504510406	5146.16	5155.622340626823	5146.401050880763	5145.34	5161.411174571296	5167.0400965833705	5164.051756621998	5189.895467408845	5183.946405730044	5190.72	5188.09	5210.6205702309935	5212.175918935322	5222.071861846205	5226.633971929628	5235.410600569051	5254.0766769462425	5254.097111818512	5265.936194939651	5277.778451129616	5287.177975707503	5294.627631324578	5324.943534901796	5324.241978245749	5327.807478673405	5319.621597319082	5368.594032234219	5384.937724797916	5396.151311297021	5442.708508465001	5464.4989849104295	5505.782111350586	5512.461745422033	5517.087515962298	5564.412954544564	5605.841651460845	5645.6	5689.25	5758.303254185844	5816.49	5885.450868651208	5947.1667879799425	6023.310021624399	6116.2701351443575	6214.602804553305	6314.589034567786	6480.935774721713	6571.8016236918775	6677.653367192699	6669.530816801255	6829.928885759549	6899.238943813077	6957.437425404944	6949.612665875499	7020.722077253849	6888.851049132026	6706.142083739042	6417.089813210292	6056.196038616117	5865.796043630285	5684.846948160536	5515.998299981111	5383.642857142857
Dm234Dv1CyO_20230404_sl1_ser8	0	0.00334448	0.00668896	0.010033444816053512	0.013377926421404682	0.016722408026755852	0.020066889632107024	0.023411371237458192	0.026755852842809364	0.030100334448160536	0.033444816053511704	0.0367893	0.0401338	0.043478260869565216	0.046822742474916385	0.0501672	0.0535117	0.056856187290969896	0.0602007	0.0635452	0.0668896	0.0702341	0.0735786	0.0769231	0.0802676	0.083612	0.0869565	0.090301	0.0936455	0.09699	0.10033444816053512	0.10367892976588629	0.10702341137123746	0.11036789297658862	0.11371237458193979	0.11705685618729096	0.12040133779264214	0.12374581939799331	0.12709030100334448	0.13043478260869565	0.13377926421404682	0.13712374581939799	0.14046822742474915	0.14381270903010032	0.1471571906354515	0.1505016722408027	0.15384615384615385	0.15719063545150502	0.1605351170568562	0.16387959866220736	0.16722408026755853	0.1705685618729097	0.17391304347826086	0.17725752508361203	0.1806020066889632	0.18394648829431437	0.18729096989966554	0.1906354515050167	0.1939799331103679	0.19732441471571907	0.20066889632107024	0.2040133779264214	0.20735785953177258	0.21070234113712374	0.2140468227424749	0.21739130434782608	0.22073578595317725	0.22408026755852842	0.22742474916387959	0.23076923076923075	0.23411371237458192	0.23745819397993312	0.2408026755852843	0.24414715719063546	0.24749163879598662	0.2508361204013378	0.25418060200668896	0.25752508361204013	0.2608695652173913	0.26421404682274247	0.26755852842809363	0.2709030100334448	0.27424749163879597	0.27759197324414714	0.2809364548494983	0.2842809364548495	0.28762541806020064	0.2909698996655518	0.294314	0.29765886287625415	0.3010033444816054	0.30434782608695654	0.3076923076923077	0.3110367892976589	0.31438127090301005	0.3177257525083612	0.3210702341137124	0.32441471571906355	0.3277591973244147	0.3311036789297659	0.33444816053511706	0.3377926421404682	0.3411371237458194	0.34448160535117056	0.34782608695652173	0.3511705685618729	0.35451505016722407	0.35785953177257523	0.3612040133779264	0.36454849498327757	0.36789297658862874	0.3712374581939799	0.3745819397993311	0.37792642140468224	0.3812709030100334	0.3846153846153846	0.3879598662207358	0.391304	0.39464882943143814	0.3979933110367893	0.4013377926421405	0.40468227424749165	0.4080267558528428	0.411371	0.41471571906354515	0.4180602006688963	0.4214046822742475	0.42474916387959866	0.4280936454849498	0.431438	0.43478260869565216	0.43812709030100333	0.4414715719063545	0.44481605351170567	0.44816053511705684	0.451505	0.45484949832775917	0.45819397993311034	0.4615384615384615	0.4648829431438127	0.46822742474916385	0.47157190635451507	0.47491638795986624	0.4782608695652174	0.4816053511705686	0.48494983277591974	0.4882943143812709	0.4916387959866221	0.49498327759197325	0.4983277591973244	0.5016722408026756	0.5050167224080268	0.5083612040133779	0.5117056856187291	0.5150501672240803	0.5183946488294314	0.5217391304347826	0.5250836120401338	0.5284280936454849	0.5317725752508361	0.5351170568561873	0.5384615384615384	0.5418060200668896	0.5451505016722408	0.5484949832775919	0.5518394648829431	0.5551839464882943	0.5585284280936454	0.5618729096989966	0.5652173913043478	0.568562	0.5719063545150501	0.5752508361204013	0.5785953177257525	0.5819397993311036	0.5852842809364548	0.588629	0.5919732441471571	0.5953177257525083	0.5986622073578595	0.6020066889632107	0.6053511705685619	0.6086956521739131	0.6120401337792643	0.6153846153846154	0.6187290969899666	0.6220735785953178	0.6254180602006689	0.6287625418060201	0.6321070234113713	0.6354515050167224	0.6387959866220736	0.6421404682274248	0.6454849498327759	0.6488294314381271	0.6521739130434783	0.6555183946488294	0.6588628762541806	0.6622073578595318	0.6655518394648829	0.6688963210702341	0.6722408026755853	0.6755852842809364	0.6789297658862876	0.6822742474916388	0.685619	0.6889632107023411	0.6923076923076923	0.6956521739130435	0.6989966555183946	0.7023411371237458	0.705686	0.7090301003344481	0.7123745819397993	0.7157190635451505	0.7190635451505016	0.7224080267558528	0.725753	0.7290969899665551	0.7324414715719063	0.7357859531772575	0.7391304347826086	0.7424749163879598	0.745819	0.7491638795986622	0.7525083612040133	0.7558528428093645	0.7591973244147157	0.7625418060200668	0.765886	0.7692307692307692	0.7725752508361204	0.7759197324414716	0.7792642140468228	0.782609	0.7859531772575251	0.7892976588628763	0.7926421404682275	0.7959866220735786	0.7993311036789298	0.802676	0.8060200668896321	0.8093645484949833	0.8127090301003345	0.8160535117056856	0.8193979933110368	0.822742	0.8260869565217391	0.8294314381270903	0.8327759197324415	0.8361204013377926	0.8394648829431438	0.842809	0.8461538461538461	0.8494983277591973	0.8528428093645485	0.8561872909698997	0.8595317725752508	0.862876	0.8662207357859532	0.8695652173913043	0.8729096989966555	0.8762541806020067	0.8795986622073578	0.882943	0.8862876254180602	0.8896321070234113	0.8929765886287625	0.8963210702341137	0.8996655518394648	0.90301	0.9063545150501672	0.9096989966555183	0.9130434782608695	0.9163879598662207	0.9197324414715718	0.923077	0.9264214046822742	0.9297658862876254	0.9331103678929765	0.9364548494983277	0.9397993311036789	0.9431438127090301	0.9464882943143813	0.9498327759197325	0.9531772575250836	0.9565217391304348	0.959866	0.9632107023411371	0.9665551839464883	0.9698996655518395	0.9732441471571907	0.9765886287625418	0.979933	0.9832775919732442	0.9866220735785953	0.9899665551839465	0.9933110367892977	0.9966555183946488	1	8374.044444444444	8592.08	8587.834245060367	9080.908188254432	9408.725997917481	9743.223986120147	9975.787542051872	10001.857765828623	10031.91103717394	10128.15573294899	10248.800361525187	10567.198046155974	10376.761678103638	10275.720080006637	10313.736569188268	10291.302102676738	10362.368859160162	10351.074438898428	10265.851003344482	10390.538520103286	10446.102805411421	10475.14804074267	10520.01533388891	10715.76257988622	10684.651257590938	10483.219639290804	10332.148677497958	10241.39633103691	10312.010869565216	10870.975042002292	11121.983596484404	10966.479801826732	10654.475484029334	10381.098594704059	10496.151149477237	10784.766617892976	10937.178684888753	11118.678001031241	11432.84937993903	11780.396667409192	11701.63892012677	11268.277984586302	11051.977742525058	11230.529040768075	11458.526292573633	11402.322398994042	11463.964040669369	11518.791280357875	11545.27329592365	11634.775639859505	11654.598110793799	11776.999424083042	12267.833722601508	12574.960723071394	12683.125906657307	12656.499393567012	12684.207078195866	12720.726289763184	12749.769102135322	12870.3	13274.60304187525	13327.524368863955	13352.052830672133	13830.90543465779	14136.86761233071	14150.891915488039	14133.224120562518	14465.224730397249	14724.278140468228	14554.052615384617	14560.567447125493	14988.81188881997	15451.772031108989	15698.220948133992	15633.217902266815	15619.40581700908	15714.568122036866	15854.521970468095	16152.104743083004	16138.645709677845	15829.566169180536	15623.757743201977	16117.427254220256	16345.760559967768	16195.574444225851	16185.135707259495	16009.021837497543	15862.191330579055	16004.886628631384	16213.871316151877	16527.994983277596	16879.07979539642	17042.187933634992	17221.313502524757	17290.664889500953	17191.463302511638	16826.564705882356	16465.474195029186	16580.727503442853	16845.99069447177	17142.9	17461.425365597745	17857.441255164274	17834.35075086891	17707.794202898553	17779.946134172733	17881.79590137058	18014.976011541738	18293.834369466847	18331.634271099745	18198.08427437865	18034.537346711262	17882.982615253462	18011.185946619447	18428.25837104072	19117.735143288075	19340.24364876385	18687.59207161125	18274.217738868123	18507.741832251293	18843.310085907273	19075.063040199362	19470.441038756642	19670.04097985233	19461.78725015142	19132.83980064783	19164.864983014246	19201.434124246174	19362.68782424354	19596.17125984252	19896.761811023618	19871.61768888421	19908.74146762173	19944.769132014855	19803.162819635003	19790.13788086272	19832.72112421984	19876.37040792142	20276.16368867353	20586.083177520868	20342.041977194327	20045.68931872646	20342.5	20678.94297467014	20769.595092105963	20826.779343844562	20424.38622126665	20064.242249296596	20248.204331899986	20454.334687052076	20629.08120985295	20574.197941551203	20478.251280724104	20201.70886420343	20289.552854753943	20520.33691670648	20401.779761904763	20270.05505786484	20784.57931461768	21126.270163493184	20808.67394635505	20447.659975482686	20500.724193526898	20651.99385068422	20768.663106770244	20759.997381710615	20837.325520659833	20926.438046982956	20947.290280936457	20681.02391304349	20560.991959866216	20963.96434782607	21214.191491638798	20864.41560535117	20586.9	20993.615955856614	21578.468890904904	21628.343350981006	21341.34376396355	21379.9	21737.234527764555	21823.9	21559.92747683535	21232.501329568502	20800.256590589466	20854.94019846677	20987.22611214132	20824.572308802508	20944.17050831543	21053.243782074558	21160.624655406446	21399.28057754861	21719.533512957147	21864.074196902842	21872.524793550627	21757.12465602642	21615.098723344887	21719.482331174844	22179.942922276543	22328.73241288626	22352.83003384501	22385.91517504701	22375.430117559248	22798.286725491773	22919.232762775482	22320.334601510127	21979.46591987849	22165.529820399865	22364.403849837196	22399.828812635365	22363.88619184293	21941.831993830634	21826.82773242843	22215.247386655064	22380.250948602967	22333.719819069935	22275.5	22081.30451505017	22162.06420241143	22196.493026528373	22021.441671932556	22211.02905229413	22618.779611034806	22594.41268569651	22487.652072800807	22801.567437439902	23068.236527045487	23044.60367892977	22775.024197840787	22444.914647871592	22310.125322046377	22238.39049234628	22271.24990127735	22483.155871558236	23061.66016131155	22924.48662297108	23121.751983494352	23362.535862114637	23239.707289888353	22861.11433016922	22386.235146948617	22258.286703979247	22588.299898394733	22959.20762071146	22541.90398045297	22356.49418199554	21998.174876114088	21612.695194508004	21743.756245416494	22364.87111486866	22385.987521127772	22438.662462251872	22321.612031045515	21811.57923497268	21302.974623773436	21203.7	21091.844627632014	20924.06209020653	20676.149523031316	20943.439516184913	21374.53799878372	21486.876271387668	21747.615999846337	21377.131818362817	20890.011340833098	20402.120555037607	20140.72499864718	20073.605269116517	20103.740432771687	20558.311492854973	20230.793662858883	19737.754945679502	19800.708980040858	19566.415452006506	19480.555873891994	19526.167928810326	19051.49693422521	18652.140606320725	19174.238745652994	19286.46762381988	18768.00984436564	18519.88320815418	17990.49263674614	17623.061042059704	17515.720938964147	17367.52179780555	17014.44950591482	16188.965672612423	15144.748125403486	14765.733160574904	14379.379477204715	13835.180044593068	12706.607365460608	11685.54353870329	10200.323941199282	9212.627483251155	8299.371384060007	7547.656437984295	7018.622259383127	6639.241935483871	9435.466666666667	9496.91	9493.106571254062	9434.920557308304	9100.438212736437	8937.925739307415	8912.823714037437	8960.402011406884	8982.52	8903.346698429263	8741.682934430664	8741.478055519103	8715.28	8735.343805476952	8732.815513282805	8708.978895277625	8625.054455592717	8549.647313670412	8511.394229975947	8402.259958768938	8298.617430248903	8274.335287452237	8294.811985603943	8278.418000286676	8255.722519039084	8237.894879777781	8259.766601198653	8241.428332631578	8216.612366618889	8246.703762149262	8236.4	8209.16	8162.548004050198	8088.853705010586	8049.540879508271	7988.549637183469	7956.839627824002	7987.397309294559	7994.59	7978.289139547599	7970.910655606023	7968.0623236876545	7932.676658012967	7898.194628647215	7913.478996202096	7864.525172171655	7838.174728421417	7815.841144179614	7799.68	7772.691412098907	7759.512639543805	7713.858817080448	7741.317912324829	7715.111749910169	7711.138912974661	7688.807009540679	7646.756799359323	7615.744618309982	7593.827231121281	7574.276021285526	7585.454447763059	7581.422207088143	7609.026883968066	7608.252523122335	7572.992951787365	7563.408154356557	7532.487575720944	7506.217210340413	7496.570695652174	7475.83	7460.25	7436.245390770523	7438.3512170196955	7430.545329670329	7421.87	7439.914689175559	7413.300088006474	7395.678467090565	7399.983158618319	7380.543266752152	7334.987150845374	7296.697476436607	7328.301492458392	7328.361426629433	7319.899370450521	7332.4956259426845	7329.682129975737	7290.614853433012	7290.779231425011	7303.358495639059	7287.945747262116	7310.764876385337	7296.113122171945	7334.536645025903	7329.341543707784	7348.882188995999	7340.778713358252	7350.350724637681	7353.251177126369	7362.129188799265	7326.5735785953175	7298.942153583842	7307.138363171355	7313.999481933241	7276.564023870417	7270.881775854154	7279.109771132534	7222.708289068135	7265.346894878352	7296.022965440357	7321.07	7313.4036395829235	7303.4	7282.464325529543	7270.817574922946	7318.012820512819	7339.148481867664	7287.818073316283	7278.203403501869	7327.384280936455	7351.698157256214	7315.167525739392	7306.709744901305	7303.086062830491	7296.319318989809	7304.573130908803	7328.597325731441	7316.138611645117	7314.993620467174	7299.040574882153	7293.11	7292.977648592421	7329.838865773049	7311.391179258947	7303.798751744661	7321.241493956231	7314.81	7301.863383193321	7274.774227740764	7284.574197456087	7290.393391357018	7241.6229821188745	7288.796671319095	7287.390626516069	7266.785236502627	7234.084109730848	7244.856917237353	7248.353101608536	7267.575217656739	7309.444245368159	7335.975931677019	7347.903919148484	7348.528726708075	7326.680144131231	7351.566478207783	7350.812722301853	7334.607919254659	7300.219893029675	7353.06	7385.975989020506	7401.83	7358.599754826847	7376.840524190861	7360.436161707683	7371.424722514624	7407.281262908234	7399.315507201962	7373.318813877264	7362.06	7348.596521739132	7300.771438127092	7295.150963210703	7314.235792642141	7312.978809364548	7283.013204745882	7277.280221630547	7291.798904580721	7285.059943401081	7280.055285499573	7265.958359032878	7254.929041063088	7249.473288121104	7258.760958660015	7252.569555622567	7230.206988619556	7240.841694537347	7250.368325015853	7249.873242759405	7256.598217754029	7236.344064723399	7207.5175270427235	7258.996700403677	7281.230489949498	7322.490303813834	7336.739179055051	7366.37	7331.852577722459	7303.091339927418	7251.041484435297	7248.441628791127	7250.577028780136	7234.25	7220.666197769389	7281.022039356576	7251.863204860452	7268.813921222124	7275.055366505528	7278.885801423246	7291.517142309903	7294.314860106375	7324.563851298399	7304.759021418494	7267.142349265555	7279.407141893006	7286.662717278822	7256.892984560367	7235.663670387584	7233.189115232593	7239.431252255224	7208.845594140121	7208.472727833177	7228.395311560809	7240.132694470382	7228.575087500973	7180.506891187681	7158.656817394629	7183.821019792396	7203.268406536796	7162.275605939038	7131.408848907657	7172.000736105998	7180.690868600464	7181.04	7140.490753803849	7112.538121850594	7113.235429047588	7137.392973075518	7163.104962084837	7134.337705702258	7127.675045456366	7105.084525980281	7081.810524878848	7097.9050699384015	7109.649239464484	7142.257750359576	7185.1315844481605	7177.307088199757	7150.920137299771	7127.578146662091	7165.376229450586	7167.3436904376595	7189.532087487207	7191.146966337065	7182.6525851197985	7200.242810107633	7213.268481958859	7226.896085543361	7222.884001284886	7195.855522195196	7216.959512423351	7222.461916223383	7258.459421417873	7307.6239297484235	7355.481874104156	7387.845941015505	7400.588652837145	7440.54	7513.269842539314	7485.118296748656	7601.022140902576	7639.767145897581	7629.028745054321	7677.777787122878	7690.2	7704.833454171246	7791.393107978976	7827.208193979934	7854.8219649257535	7945.898097495192	8022.866791207674	8134.405740199075	8210.643691033601	8365.758841298955	8462.467738565447	8454.676232271064	8547.660579123392	8626.167772818742	8698.74	8815.02	8856.284115750075	8941.720242914984	9148.401282051282	9208.682958346002	9259.07	9138.679635546036	9302.099273658952	9391.291205932677	8890.710520344426	8152.653065774803	7442.048387096775	5722.4	5701.120954277769	5671.4550244313195	5678.135530082565	5610.875400354509	5590.990933560795	5632.588301779343	5625.23	5586.8	5601.245090911165	5567.536691909186	5545.202205300809	5529.951909019441	5514.686434819479	5493.766804095865	5492.228361877399	5490.388643626905	5481.356777103853	5465.056845081327	5425.843089946306	5400.329130118889	5397.720947803511	5405.896237576346	5403.001370113533	5393.451950006821	5376.980930650047	5391.061086507569	5383.784666677957	5369.501847427934	5380.92	5377.793723263591	5352.553976750693	5340.845118284189	5349.044142554693	5344.558219590828	5349.72	5321.541449761082	5312.970275372579	5312.065505963832	5322.45	5326.506973755312	5313.447411662062	5285.877632463033	5267.353405028255	5267.167191305728	5271.038595596874	5274.440454452819	5266.287484300693	5269.385287079665	5260.285113558444	5262.9652213745585	5244.845307317614	5255.641304347826	5232.363332319854	5227.85	5216.272116596676	5191.097658570952	5192.726956409225	5206.613773306433	5210.028915548454	5211.371765971025	5190.628459111015	5179.066336713778	5191.03	5190.270948899262	5194.475117862756	5175.472988945749	5160.55	5156.021150501672	5148.343538461539	5142.622272317682	5121.498594460734	5124.239143706535	5120.747538089929	5134.168737060042	5123.2664105218455	5101.000210003551	5101.964307903817	5101.977659391649	5091.75	5081.619046360067	5064.1788240115275	5078.577683186379	5075.496271024644	5067.268188077906	5064.165873172011	5056.662181126631	5060.09	5050.420880057709	5037.035051478785	5022.038395960391	5036.544501278772	5058.141930618402	5049.5902813299235	5044.697967079808	5019.693507771001	5026.45	5033.638881238115	5031.764600957439	5024.2131287297525	5030.373703193652	5022.570358712046	5017.946986687652	5022.259203882221	5025.184484228474	5025.738310708899	5028.896983408748	4998.529247819529	4999.007889041904	5007.537215555119	5020.836887664765	5018.948809758017	5029.258049708177	5025.2104400288545	5015.935366253525	5009.795776772247	5023.310807266051	4988.483205456096	4992.431221719457	4993.892832316874	5009.96	4999.135038363171	4996.984962948391	5003.475911190543	5001.808028072578	4991.060510099281	5001.340123245464	5008.412516788244	5010.052346404024	5005.408211097359	4996.911074974324	4992.58	4999.808666684223	4992.131652753273	4979.539007979354	4980.621408632449	4980.852197614094	4986.829727701262	4965.955027256208	4971.929634213783	4980.363126431939	4951.195099149396	4960.690503779001	4953.197935756309	4950.480437436959	4937.061647289907	4938.236681796465	4942.717802728672	4938.808282900674	4951.145100069013	4969.4778229017365	4983.84	4978.4610075914425	4974.245308435526	4969.188485427615	4952.395438498699	4945.452380952382	4927.907562244519	4938.669642745005	4945.807012751669	4956.801349784807	4972.210695678823	4981.807485775959	4955.361690362296	4964.460738983864	4962.271515942918	4956.009607056722	4967.798743649824	4969.841551839465	4970.545391304348	4958.633725752508	4962.278722408027	4962.951826086957	4957.883397993311	4963.082162599014	4957.143371647227	4950.94	4957.384155010629	4958.65	4935.131955510877	4929.326866770702	4923.053483452704	4930.379811119031	4911.77	4915.540594398518	4923.0967147005795	4928.635562138249	4926.01	4947.562442969404	4938.67	4917.955920012315	4928.960523394077	4921.7857668719025	4941.558774345859	4925.897924234679	4935.844799119428	4912.075283915688	4908.361538461539	4900.674341823172	4903.122402309694	4908.429802678014	4911.181061334634	4906.632135731408	4918.531645715604	4918.595492982431	4919.701888390706	4910.544697755254	4903.49	4913.596341696993	4901.776199667025	4904.26	4903.330846742501	4908.438704949125	4907.246824242242	4911.582892151716	4901.236418726719	4900.953557312252	4915.7592429309825	4910.499327069385	4909.145385599367	4909.909830001696	4902.972851132038	4896.450517112842	4920.89	4906.515345726064	4900.706172189542	4914.999796125957	4916.5667073499335	4918.518720358439	4917.069012859093	4923.779352226721	4923.922867892977	4935.598533263488	4933.498881299834	4928.153733619215	4936.939594501799	4931.19	4936.669210901023	4916.164428567863	4931.772488691351	4932.693486175137	4955.783069415057	4974.120603265299	4981.456883044189	4988.91	5001.431185549052	5003.641028559421	5010.295080091533	5003.91	5008.482820737464	5011.7228845254795	5008.864206222622	5028.092891158935	5041.49	5074.240188325664	5079.579524889787	5085.079099345236	5091.464495587929	5105.990099574338	5097.988933423508	5106.609545214753	5135.187416581538	5176.664965245562	5207.260720258001	5247.237296037295	5278.460157429022	5301.003887148815	5345.442830397391	5343.13	5421.48	5451.030295791165	5501.344109996284	5569.306032263742	5585.713884149188	5635.996304698645	5707.1435140946005	5767.520624303232	5850.8438682014075	5948.664634981066	6055.149960435325	6126.498483156258	6222.686230928488	6342.453986406301	6487.733825362686	6648.418655690674	6802.469620958751	6946.7243603711995	7175.848445435401	7438.696141832239	7717.994573446574	8074.800558000362	8501.051114827207	8899.630491790822	9419.835616714354	9883.317675298225	10664.899235597419	10828.723039762168	9824.989291012469	8105.85	6383.645161290323
Dm23Dv14hom_20221117_sl1_ser26	0	0.00334448	0.00668896	0.010033444816053512	0.013377926421404682	0.016722408026755852	0.020066889632107024	0.023411371237458192	0.026755852842809364	0.030100334448160536	0.033444816053511704	0.0367893	0.0401338	0.043478260869565216	0.046822742474916385	0.0501672	0.0535117	0.056856187290969896	0.0602007	0.0635452	0.0668896	0.0702341	0.0735786	0.0769231	0.0802676	0.083612	0.0869565	0.090301	0.0936455	0.09699	0.10033444816053512	0.10367892976588629	0.10702341137123746	0.11036789297658862	0.11371237458193979	0.11705685618729096	0.12040133779264214	0.12374581939799331	0.12709030100334448	0.13043478260869565	0.13377926421404682	0.13712374581939799	0.14046822742474915	0.14381270903010032	0.1471571906354515	0.1505016722408027	0.15384615384615385	0.15719063545150502	0.1605351170568562	0.16387959866220736	0.16722408026755853	0.1705685618729097	0.17391304347826086	0.17725752508361203	0.1806020066889632	0.18394648829431437	0.18729096989966554	0.1906354515050167	0.1939799331103679	0.19732441471571907	0.20066889632107024	0.2040133779264214	0.20735785953177258	0.21070234113712374	0.2140468227424749	0.21739130434782608	0.22073578595317725	0.22408026755852842	0.22742474916387959	0.23076923076923075	0.23411371237458192	0.23745819397993312	0.2408026755852843	0.24414715719063546	0.24749163879598662	0.2508361204013378	0.25418060200668896	0.25752508361204013	0.2608695652173913	0.26421404682274247	0.26755852842809363	0.2709030100334448	0.27424749163879597	0.27759197324414714	0.2809364548494983	0.2842809364548495	0.28762541806020064	0.2909698996655518	0.294314	0.29765886287625415	0.3010033444816054	0.30434782608695654	0.3076923076923077	0.3110367892976589	0.31438127090301005	0.3177257525083612	0.3210702341137124	0.32441471571906355	0.3277591973244147	0.3311036789297659	0.33444816053511706	0.3377926421404682	0.3411371237458194	0.34448160535117056	0.34782608695652173	0.3511705685618729	0.35451505016722407	0.35785953177257523	0.3612040133779264	0.36454849498327757	0.36789297658862874	0.3712374581939799	0.3745819397993311	0.37792642140468224	0.3812709030100334	0.3846153846153846	0.3879598662207358	0.391304	0.39464882943143814	0.3979933110367893	0.4013377926421405	0.40468227424749165	0.4080267558528428	0.411371	0.41471571906354515	0.4180602006688963	0.4214046822742475	0.42474916387959866	0.4280936454849498	0.431438	0.43478260869565216	0.43812709030100333	0.4414715719063545	0.44481605351170567	0.44816053511705684	0.451505	0.45484949832775917	0.45819397993311034	0.4615384615384615	0.4648829431438127	0.46822742474916385	0.47157190635451507	0.47491638795986624	0.4782608695652174	0.4816053511705686	0.48494983277591974	0.4882943143812709	0.4916387959866221	0.49498327759197325	0.4983277591973244	0.5016722408026756	0.5050167224080268	0.5083612040133779	0.5117056856187291	0.5150501672240803	0.5183946488294314	0.5217391304347826	0.5250836120401338	0.5284280936454849	0.5317725752508361	0.5351170568561873	0.5384615384615384	0.5418060200668896	0.5451505016722408	0.5484949832775919	0.5518394648829431	0.5551839464882943	0.5585284280936454	0.5618729096989966	0.5652173913043478	0.568562	0.5719063545150501	0.5752508361204013	0.5785953177257525	0.5819397993311036	0.5852842809364548	0.588629	0.5919732441471571	0.5953177257525083	0.5986622073578595	0.6020066889632107	0.6053511705685619	0.6086956521739131	0.6120401337792643	0.6153846153846154	0.6187290969899666	0.6220735785953178	0.6254180602006689	0.6287625418060201	0.6321070234113713	0.6354515050167224	0.6387959866220736	0.6421404682274248	0.6454849498327759	0.6488294314381271	0.6521739130434783	0.6555183946488294	0.6588628762541806	0.6622073578595318	0.6655518394648829	0.6688963210702341	0.6722408026755853	0.6755852842809364	0.6789297658862876	0.6822742474916388	0.685619	0.6889632107023411	0.6923076923076923	0.6956521739130435	0.6989966555183946	0.7023411371237458	0.705686	0.7090301003344481	0.7123745819397993	0.7157190635451505	0.7190635451505016	0.7224080267558528	0.725753	0.7290969899665551	0.7324414715719063	0.7357859531772575	0.7391304347826086	0.7424749163879598	0.745819	0.7491638795986622	0.7525083612040133	0.7558528428093645	0.7591973244147157	0.7625418060200668	0.765886	0.7692307692307692	0.7725752508361204	0.7759197324414716	0.7792642140468228	0.782609	0.7859531772575251	0.7892976588628763	0.7926421404682275	0.7959866220735786	0.7993311036789298	0.802676	0.8060200668896321	0.8093645484949833	0.8127090301003345	0.8160535117056856	0.8193979933110368	0.822742	0.8260869565217391	0.8294314381270903	0.8327759197324415	0.8361204013377926	0.8394648829431438	0.842809	0.8461538461538461	0.8494983277591973	0.8528428093645485	0.8561872909698997	0.8595317725752508	0.862876	0.8662207357859532	0.8695652173913043	0.8729096989966555	0.8762541806020067	0.8795986622073578	0.882943	0.8862876254180602	0.8896321070234113	0.8929765886287625	0.8963210702341137	0.8996655518394648	0.90301	0.9063545150501672	0.9096989966555183	0.9130434782608695	0.9163879598662207	0.9197324414715718	0.923077	0.9264214046822742	0.9297658862876254	0.9331103678929765	0.9364548494983277	0.9397993311036789	0.9431438127090301	0.9464882943143813	0.9498327759197325	0.9531772575250836	0.9565217391304348	0.959866	0.9632107023411371	0.9665551839464883	0.9698996655518395	0.9732441471571907	0.9765886287625418	0.979933	0.9832775919732442	0.9866220735785953	0.9899665551839465	0.9933110367892977	0.9966555183946488	1	7255.28	7143.226654163841	7192.038444660255	7301.051293017502	7319.578344668618	8007.598102929497	8416.096344839267	8639.284912142386	8433.045843072723	8363.891212637967	8631.898785079835	8789.656023687608	8808.142735518659	8946.577284183995	8998.679177499867	8848.16	8600.817967349312	8795.767192066554	9110.09	9207.040490312847	9189.444784493648	9358.635788056625	9596.374329855786	9694.704456301348	9945.436156981605	10242.11908444816	10232.157201086957	10263.35033444816	10886.036695234112	11605.448071697327	11978.091215510034	12000.770464046824	11969.855387750837	11928.639005016723	11847.231370192309	12017.477581521738	11893.33249895485	11785.957786371238	12383.737325294802	12748.646802716796	12739.261337582298	12878.102874361077	12993.664026839991	13245.25780949622	13601.140906069651	13609.72701328297	13414.747998058721	12915.966349450851	12898.726715634395	13323.752286101351	13478.48978663054	13415.548526734687	13607.703665662935	13940.569232899474	14115.082195428498	13960.002753339157	14098.776675968727	14654.263638881192	15056.697111390411	15042.676571430531	14690.239317426565	14490.157821064891	15022.068177204099	15408.938928483656	15539.439890155683	15526.288442839283	15270.748250291173	14852.360183572506	14721.26483379102	14764.009302727942	15057.115375891814	15512.744491283916	15729.838450749812	15718.389416334017	15491.916102060633	15322.311063760922	15236.86240694789	15614.433595857156	15955.066479663394	16122.131341029237	16179.374981119861	16362.471000107886	16304.620924587336	16061.360373287305	15593.050285899235	15598.62951774733	16048.152119969785	16931.178444276615	17635.650064731897	17490.140121873348	16847.522431838588	16484.050654284507	17024.558127956192	18143.471339199714	18669.382077258608	18675.360917188904	18786.687004145424	18867.67992012209	18583.606514703813	18433.368769685356	18544.07349209645	18921.045624394017	19264.088209340578	19034.52501824758	18663.453193598638	18535.691264677444	18859.80031765689	19604.804644206975	20232.7	20220.344704933927	20047.147342389944	19796.32099397558	19710.481910385322	19774.188173390125	19584.883883312985	19147.854602774274	19359.759849772472	20016.58104062723	20155.124124129612	19862.14089039969	19758.22543450847	19584.086583694283	20127.445720708376	20844.766626459783	21445.355984231355	21712.551481913397	21203.58332599895	20364.830509593383	20255.59063105087	20634.14562797043	20486.7	20037.788169868556	20105.040444893828	20883.121395793285	21022.28115867954	21059.192696585516	21161.17445756515	21346.863327759194	21661.018333333333	22210.005730211815	22366.42809921962	21957.415929187067	21990.22919765998	21865.497455285735	21666.86981689243	21963.009994295368	22269.503115177682	22349.60866410028	21979.259120986997	21454.647382408253	21336.061202887293	21557.53745107547	22316.48527098225	23142.42363244713	23864.475596621498	24361.393731669035	24488.046071799003	24148.44129682242	23933.224166465538	24163.794222436758	24148.969427482356	24328.63084154253	24796.688633391583	24968.222533750926	24909.067464656735	25126.199497745096	24621.36816100126	24541.63161501561	24660.199014258054	24699.347673531654	24322.745710265026	24488.65135256507	25138.220635333317	25575.39797545793	25787.139235359693	26264.24756330626	26812.643406593386	27032.96850215002	27427.266459913146	27869.810525352248	27756.189901590427	27162.604232333182	26316.661161646476	25897.47704140154	26287.916412107756	26646.07579416346	26862.351067940068	27278.09692429439	27233.043143691313	27353.65067193676	27621.608321508502	26487.81847032686	25794.297310351998	26421.20980190378	26931.3	26655.348781653127	26533.497700668897	27121.660658075947	28663.503873204823	29931.119838578943	29820.49119921156	29728.353887182806	29734.53969699995	28827.346989966543	27602.299650520454	27177.843197059083	27529.761923002618	28000.149751389294	28123.865530104657	28037.177539435408	27752.20531413129	27741.788130979225	27745.98981046931	27148.54323003763	26910.847776806775	26468.217924577988	26230.123259470492	26196.275899745495	26330.314450323436	26003.930340051316	25206.504207573635	25445.861876988336	25749.9	25799.61920083786	25579.890017476144	25521.36165820224	25264.221553692347	25517.4	25893.819202898547	26154.020073915843	26119.96960224599	25249.80331828994	24250.1	24220.650286767283	25091.94547497826	25627.13482350192	25217.40957824403	24327	24171.679605828955	24993.365153422004	26104.448820156387	26646.964879081155	26516.603255690374	25790.547251232227	25582.986406769276	25744.15468342954	25792.112992270886	25555.934637473336	25301.814637997337	25108.515239632932	25361.18193483228	25891.80698643721	25336.075098814235	24582.30843739292	24473.57446099744	24704.326073789267	24364.45555359972	23893.557482159795	23190.4	22640.907835902282	23555.08446455404	23548.62497285116	22563.783712251396	21758.35634194909	22286.108983295057	24053.776664735404	25253.559679509835	25499.971154878403	24718.495941161833	24121.05290231462	23665.092849141765	24115.962653288734	24539.2	23572.06018107026	22227.789239188933	22023.03916876056	22078.4	21137.822015377136	20039.076649487135	20309.135398836017	20260.7	20548.784087718795	21044.629273888168	21697.805619872503	21770.305580003504	21401.56282001954	21576.604190509566	21435.452983374526	20218.280216107512	18522.681384683954	17035.66069044054	15680.396502376248	14533.236453280291	13058.803997822193	11147.35448401235	9099.533067103372	7327.710005574109	6439.447045707922	6122.117671298904	6085.053571428572	5763.344978165939	5789.076654521157	5816.598679085565	5800.54	5811.163534598488	5791.873316446531	5793.327012842686	5814.74	5835.391440238353	5820.07	5826.622188807195	5803.034453813941	5818.580717238631	5809.62	5778.054287402109	5788.894809801009	5755.935360777763	5729.533411313331	5730.9856596710815	5723.431536301304	5718.232933644285	5714.811205065102	5714.376856564461	5710.218984027143	5717.646598035117	5692.1952184364545	5704.918546195652	5692.010665760869	5676.505711747492	5677.405826714047	5665.302691262542	5673.291487249164	5685.4829954013385	5698.678365384615	5686.434667642141	5684.272674540133	5694.982336956521	5686.2918739548495	5672.3697891525035	5661.414961693645	5656.168454597085	5649.119907027619	5663.89	5656.408521844469	5629.1819419094145	5615.447485308547	5601.574739140985	5606.9111655043625	5593.753873671732	5589.3648871766645	5590.820922060878	5593.583204563735	5598.698417108063	5595.719116801227	5611.6012238246385	5598.518011205078	5598.633662100846	5606.276553479752	5625.984071107513	5623.798137454086	5612.568316112281	5576.820861871841	5591.297503926828	5596.285691388761	5597.244120444078	5621.386025836922	5639.0693205252865	5635.172860546872	5631.769834485559	5621.107633325141	5613.177367283738	5614.430405746916	5611.677225159133	5614.549120724997	5630.9762272089765	5633.334739454094	5628.566312439313	5636.980580429388	5652.609677419355	5657.1316377171215	5651.841439205955	5643.730008630921	5623.548138957816	5615.424474053296	5609.946784982199	5626.192625957492	5628.9560740101415	5619.479857589816	5618.125801057288	5630.728263575456	5631.587762877337	5647.21	5633.601194921583	5621.291976491217	5635.342527951857	5634.141447760063	5617.849795975799	5599.682820837527	5583.860186598262	5590.505741901267	5599.391705404882	5599.908593247851	5630.065718518841	5631.13	5620.060827078318	5621.3161658624085	5649.306002216235	5674.271272806373	5673.646111359254	5655.54	5639.7425893041955	5636.977149673723	5602.373454402841	5601.764126894208	5622.1	5606.374527112232	5613.169186907177	5604.346899501069	5609.802648171501	5598.390218761993	5601.651949120018	5602.048582707385	5618.216908821756	5634.915730029059	5657.676728879994	5651.399907586692	5630.724327803204	5617.601929677874	5639.542356099278	5671.196246259461	5679.565304673236	5679.653235035945	5665.096978855321	5673.854531717019	5652.976944188269	5633.699046656074	5652.010817812008	5645.1815997770345	5627.6011538461535	5619.839710144927	5654.722552954292	5664.765158579052	5658.3219315220185	5671.765813581504	5657.9	5677.557437836266	5667.744437981678	5667.588962568048	5659.024650115443	5646.689728950599	5648.859565555218	5637.76	5661.7810904242015	5664.403922680121	5672.092370047049	5684.488605289288	5652.9722543621465	5624.068504093786	5637.61	5659.156868829661	5676.080511059736	5645.789236487975	5672.062671419148	5682.0695879534405	5686.3977600051685	5735.130632887789	5723.982968780953	5704.805709633396	5692.435774218154	5714.66	5722.481998896294	5724.182746965739	5740.659335594502	5746.987020792916	5717.119133296372	5713.554096989966	5708.145807453417	5711.43	5711.619906187851	5723.654690643767	5723.370822405622	5722.448744014822	5722.912692501697	5700.118071067215	5717.578172729797	5721.625593132343	5728.786798353115	5725.070185401925	5730.209064212833	5731.171906354515	5713.323684459658	5718.739380660596	5729.413364475125	5729.248336947334	5723.413227240987	5709.164437012263	5714.657879205194	5710.867474916387	5685.877625172142	5716.457146289872	5700.903838662895	5700.197212517562	5684.845517396296	5716.787587979833	5714.1830821840595	5715.068874328517	5721.285805870331	5742.1019303890025	5739.639501955405	5733.7738310332015	5716.160222053126	5710.805644136786	5705.524815615535	5694.494121028428	5695.725437115204	5716.916875148131	5709.518521232795	5712.054750896081	5742.4505805779745	5758.6086248120555	5743.408377386989	5755.201926475786	5741.406418607904	5748.518639023129	5727.3999318370625	5739.344199457726	5755.782704123775	5759.967866609306	5758.683772296544	5761.769638290098	5750.531940324059	5755.578456246347	5767.6654944234715	5743.861631653156	5735.255080697513	5766.585342699829	5783.017761612377	5776.331160754554	5802.386869326327	5817.078106277104	5826.634786629751	5845.366255244518	5829.018356486412	5803.445614951107	5776.703224620699	5788.609211545078	5793.2810164663715	5821.56	5802.438773385099	5780.8997561658725	5744.449915560118	5754.374943278264	5770.8716681868855	5757.415191769796	5773.029905440358	5789.592254145489	5791.273652358321	5806.165569724393	5814.715996206774	5773.319852406573	5772.210443786972	5813.771761422732	5795.250607496405	5750.293541090726	5752.581133708849	5763.064571734163	5791.267268492083	5808.734172550477	5776.659514397779	5777.88	5764.638258422296	5770.258829431438	5796.057410507745	5800.202173754135	5790.76	5779.74	5753.589055281932	5775.507939322763	5789.9074443907075	5854.5286914386525	5837.19	5865.3606583799965	5872.809309267807	5883.198925192236	5885.418470926479	5917.406176931956	5963.802649776886	5992.137331610758	6022.2363757593885	6043.943962349723	6056.920104699075	6155.7635502408275	6279.744164088138	6363.441354903944	6379.637223826899	6428.948606664718	6305.463861018203	6109.058936897172	5812.621129671498	5551.660714285715	4662.161572052401	4668.887564706753	4669.126747543572	4665.59	4653.840068564303	4666.825698512626	4676.6749093258195	4672.191551722538	4670.273272946097	4671.228742377812	4672.312104935606	4666.945727149026	4665.0963718895955	4666.8237870195335	4660.379600351593	4674.120591028572	4664.032620944997	4659.112256109145	4667.350027383276	4663.777578093326	4664.41	4661.98	4678.492464547513	4674.067236794289	4677.212787416388	4671.2863660117055	4669.416304347827	4674.626311663879	4673.437196906354	4680.172340091974	4675.5378344481605	4680.57	4681.740186036789	4688.940024038462	4675.819570443144	4680.12	4674.192035953178	4687.189961329432	4679.412505974926	4684.983833717749	4673.613775478008	4681.215166908562	4690.16	4694.592194453954	4683.727044934219	4681.980761317957	4673.004731861199	4687.859020077441	4685.0598461115105	4692.351292282291	4699.35	4695.270977096651	4701.837370166404	4688.230194065143	4702.288173955648	4703.330986515562	4707.260720448204	4707.716842766759	4709.886516626547	4711.83	4706.177946723369	4697.117334672551	4704.994080374411	4704.665290050968	4707.742955752402	4714.15	4715.600179512112	4715.563684058684	4708.74	4717.823003194888	4705.003492756446	4706.67	4708.768502535333	4709.740279426044	4724.841428417305	4731.228196137663	4725.069068939475	4733.293257093537	4735.801332398317	4733.568502535333	4724.44	4730.371561117704	4723.318934081347	4722.5646995360885	4709.704930413205	4718.761408997734	4709.976755852843	4713.628228503614	4716.614926097745	4728.204067495752	4738.485182539424	4733.079428732236	4728.467886482449	4719.104479873581	4727.103343399249	4729.768516413937	4719.386130683724	4717.877028065504	4720.947446179823	4720.172814451624	4719.143391470671	4711.54	4721.1047356552235	4725.18	4715.484350658547	4718.295398421635	4728.851578908896	4739.022144274954	4730.811527022757	4731.622253330864	4727.988501301842	4728.433813035853	4722.440049894872	4713.997837525737	4720.532944911407	4709.253089533418	4714.525516749822	4711.1444048467565	4717.698777345249	4715.5907505893965	4725.184779867317	4724.922972750699	4728.157766324908	4735.863495805691	4749.509598963531	4746.389945652174	4740.1376353194855	4734.562439491287	4726.242485917972	4738.924226588629	4744.324644670039	4736.816036844853	4733.934393715485	4736.466388515428	4745.538950432782	4739.898698874432	4743.540858880684	4751.331694537347	4741.610897435897	4744.186209587514	4757.2516109253065	4735.949670856109	4727.456834934733	4735.384179147884	4734.495950828291	4752.21	4746.981599758392	4754.544343942432	4754.984758378876	4758.146965755662	4753.49	4743.289066192871	4763.054619067186	4767.123836517205	4762.128853239613	4774.132046920717	4758.573408542863	4745.739921808725	4748.216833890748	4739.9841625578965	4756.206253230499	4745.558091217637	4761.906487599958	4763.170552436447	4764.741813775387	4775.368044468786	4774.261335695058	4772.249811104148	4766.531672827554	4779.220900076278	4775.794853588795	4782.360920382429	4779.712971388729	4790.504963163094	4785.988168225636	4778.627836837076	4777.267092689919	4778.696165790731	4778.975532891455	4798.396520405191	4792.277351363058	4796.971427540242	4797.093508976603	4784.283797978822	4784.904054429325	4780.667447448172	4774.575057653067	4781.5324144839715	4782.807648726244	4788.246202493159	4780.163621713442	4787.492896028123	4790.884795754281	4800.270363972705	4806.734199468314	4803.065695174391	4804.454726539446	4796.310889238638	4779.015548150697	4790.016145600137	4777.7494102332585	4794.293792194551	4786.047621424649	4804.7	4801.533219345383	4809.401727905103	4810.764019971257	4816.747879496929	4807.512559012341	4809.087321723753	4813.866523038956	4799.679305695989	4803.36	4791.893283601588	4802.46	4807.427349695837	4793.243913976203	4801.327579314848	4812.6507082690805	4818.0034650972575	4813.533829161723	4818.971721456345	4820.6	4823.79	4810.240691190988	4818.17	4829.121505185905	4834.062740254514	4832.882692307692	4834.017551502206	4836.346286858797	4833.750163214353	4837.93	4840.138451586862	4830.147235094539	4848.059083407574	4857.5180726418475	4842.8469633030145	4848.591571309125	4857.868077815403	4870.437003506445	4870.209726379396	4871.058333981488	4869.289265850784	4863.719284132997	4863.083589354289	4882.36	4891.61	4887.185417906645	4883.892161062326	4891.32	4894.954496563083	4904.460220938481	4903.664233518475	4904.143359478998	4908.966994092293	4908.797184712059	4925.111056462719	4926.386115827889	4911.675748873055	4933.387075249171	4966.410807242321	4978.189492194612	4989.2110986525395	5001.245063702549	5016.374257765038	5018.437950349403	5037.483163012511	5032.022810665322	5059.159499152228	5066.98	5086.209241917502	5105.912115456443	5155.900236560894	5169.448020207216	5195.409201449161	5205.375108002982	5230.77	5272.295213806468	5339.136597055802	5356.7872707968345	5394.720838945451	5410.138823626966	5492.969828202271	5549.563031743239	5616.858111107822	5696.65	5763.1014213114695	5797.817226634514	5909.954996055433	6007.945440914487	6139.1877992163245	6340.241907729638	6566.872676363071	6857.346184883961	7189.305711622847	7083.1	6618.685406595996	5600.14	5066.571428571428
Dm34Dv12homhom_20230430_sl3_ser13	0	0.00334448	0.00668896	0.010033444816053512	0.013377926421404682	0.016722408026755852	0.020066889632107024	0.023411371237458192	0.026755852842809364	0.030100334448160536	0.033444816053511704	0.0367893	0.0401338	0.043478260869565216	0.046822742474916385	0.0501672	0.0535117	0.056856187290969896	0.0602007	0.0635452	0.0668896	0.0702341	0.0735786	0.0769231	0.0802676	0.083612	0.0869565	0.090301	0.0936455	0.09699	0.10033444816053512	0.10367892976588629	0.10702341137123746	0.11036789297658862	0.11371237458193979	0.11705685618729096	0.12040133779264214	0.12374581939799331	0.12709030100334448	0.13043478260869565	0.13377926421404682	0.13712374581939799	0.14046822742474915	0.14381270903010032	0.1471571906354515	0.1505016722408027	0.15384615384615385	0.15719063545150502	0.1605351170568562	0.16387959866220736	0.16722408026755853	0.1705685618729097	0.17391304347826086	0.17725752508361203	0.1806020066889632	0.18394648829431437	0.18729096989966554	0.1906354515050167	0.1939799331103679	0.19732441471571907	0.20066889632107024	0.2040133779264214	0.20735785953177258	0.21070234113712374	0.2140468227424749	0.21739130434782608	0.22073578595317725	0.22408026755852842	0.22742474916387959	0.23076923076923075	0.23411371237458192	0.23745819397993312	0.2408026755852843	0.24414715719063546	0.24749163879598662	0.2508361204013378	0.25418060200668896	0.25752508361204013	0.2608695652173913	0.26421404682274247	0.26755852842809363	0.2709030100334448	0.27424749163879597	0.27759197324414714	0.2809364548494983	0.2842809364548495	0.28762541806020064	0.2909698996655518	0.294314	0.29765886287625415	0.3010033444816054	0.30434782608695654	0.3076923076923077	0.3110367892976589	0.31438127090301005	0.3177257525083612	0.3210702341137124	0.32441471571906355	0.3277591973244147	0.3311036789297659	0.33444816053511706	0.3377926421404682	0.3411371237458194	0.34448160535117056	0.34782608695652173	0.3511705685618729	0.35451505016722407	0.35785953177257523	0.3612040133779264	0.36454849498327757	0.36789297658862874	0.3712374581939799	0.3745819397993311	0.37792642140468224	0.3812709030100334	0.3846153846153846	0.3879598662207358	0.391304	0.39464882943143814	0.3979933110367893	0.4013377926421405	0.40468227424749165	0.4080267558528428	0.411371	0.41471571906354515	0.4180602006688963	0.4214046822742475	0.42474916387959866	0.4280936454849498	0.431438	0.43478260869565216	0.43812709030100333	0.4414715719063545	0.44481605351170567	0.44816053511705684	0.451505	0.45484949832775917	0.45819397993311034	0.4615384615384615	0.4648829431438127	0.46822742474916385	0.47157190635451507	0.47491638795986624	0.4782608695652174	0.4816053511705686	0.48494983277591974	0.4882943143812709	0.4916387959866221	0.49498327759197325	0.4983277591973244	0.5016722408026756	0.5050167224080268	0.5083612040133779	0.5117056856187291	0.5150501672240803	0.5183946488294314	0.5217391304347826	0.5250836120401338	0.5284280936454849	0.5317725752508361	0.5351170568561873	0.5384615384615384	0.5418060200668896	0.5451505016722408	0.5484949832775919	0.5518394648829431	0.5551839464882943	0.5585284280936454	0.5618729096989966	0.5652173913043478	0.568562	0.5719063545150501	0.5752508361204013	0.5785953177257525	0.5819397993311036	0.5852842809364548	0.588629	0.5919732441471571	0.5953177257525083	0.5986622073578595	0.6020066889632107	0.6053511705685619	0.6086956521739131	0.6120401337792643	0.6153846153846154	0.6187290969899666	0.6220735785953178	0.6254180602006689	0.6287625418060201	0.6321070234113713	0.6354515050167224	0.6387959866220736	0.6421404682274248	0.6454849498327759	0.6488294314381271	0.6521739130434783	0.6555183946488294	0.6588628762541806	0.6622073578595318	0.6655518394648829	0.6688963210702341	0.6722408026755853	0.6755852842809364	0.6789297658862876	0.6822742474916388	0.685619	0.6889632107023411	0.6923076923076923	0.6956521739130435	0.6989966555183946	0.7023411371237458	0.705686	0.7090301003344481	0.7123745819397993	0.7157190635451505	0.7190635451505016	0.7224080267558528	0.725753	0.7290969899665551	0.7324414715719063	0.7357859531772575	0.7391304347826086	0.7424749163879598	0.745819	0.7491638795986622	0.7525083612040133	0.7558528428093645	0.7591973244147157	0.7625418060200668	0.765886	0.7692307692307692	0.7725752508361204	0.7759197324414716	0.7792642140468228	0.782609	0.7859531772575251	0.7892976588628763	0.7926421404682275	0.7959866220735786	0.7993311036789298	0.802676	0.8060200668896321	0.8093645484949833	0.8127090301003345	0.8160535117056856	0.8193979933110368	0.822742	0.8260869565217391	0.8294314381270903	0.8327759197324415	0.8361204013377926	0.8394648829431438	0.842809	0.8461538461538461	0.8494983277591973	0.8528428093645485	0.8561872909698997	0.8595317725752508	0.862876	0.8662207357859532	0.8695652173913043	0.8729096989966555	0.8762541806020067	0.8795986622073578	0.882943	0.8862876254180602	0.8896321070234113	0.8929765886287625	0.8963210702341137	0.8996655518394648	0.90301	0.9063545150501672	0.9096989966555183	0.9130434782608695	0.9163879598662207	0.9197324414715718	0.923077	0.9264214046822742	0.9297658862876254	0.9331103678929765	0.9364548494983277	0.9397993311036789	0.9431438127090301	0.9464882943143813	0.9498327759197325	0.9531772575250836	0.9565217391304348	0.959866	0.9632107023411371	0.9665551839464883	0.9698996655518395	0.9732441471571907	0.9765886287625418	0.979933	0.9832775919732442	0.9866220735785953	0.9899665551839465	0.9933110367892977	0.9966555183946488	1	6620.766990291262	6742.365036362938	6887.276298889441	7252.717009520517	7722.349926266396	8308.388782399983	8702.294867086137	9031.740615416937	9335.27	9816.18	10230.339426246006	10587.756876567833	10883.152973661208	11228.268512053637	11508.983247921096	11770.054881512759	11801.220942632395	11642.438134166045	11313.469418067189	11019.919124879934	10917.04976476057	10956.643389143732	11184.370303464166	11471.211982736735	11609.354364114655	11579.921319848872	11697.103576437588	11980.680784238057	12305.851354936049	12449.724988553377	12353.429473907734	12037.806618051734	11980.24645555636	12161.27606171515	12238.335066732368	12285.278796987612	12108.3	12028.088914393735	12193.903648808659	12182.205326782987	12186.580479824388	12079.431215506798	12187.237120629841	12540.439513699912	12535.690261534308	12167.914373212101	11705.032906643417	11736.861602659019	12229.227134825062	12735.77326382058	12841.59812673301	12903.480867294273	12918.545424047235	12876.061098724143	12783.61245773273	12805.206581993545	13033.452192379506	13189.504416430838	13060.428800774722	12921.90560097444	13005.305302190583	12958.196079238487	12658.772842809365	12590.43108824286	12925.534793657007	13389.7	13576.803080821554	13415.043534686174	13239.501980015184	13352.261065088756	13363.143560586572	13094.355508103936	13061.857144327245	13017.72853448915	12963.566594290733	12704.296991001998	12842.302064673786	13265.356461683425	13485.320904563196	13688.00970677452	13705.874566078108	13605.615935104592	13717.609261721262	14137.94346017941	14215.623233695653	14418.08076923077	14340.306641931438	14074.496545777596	14002.436818607666	14215.052421341776	14336.735025843725	14801.285198309944	14960.379913190258	14875.017749866325	14551.745520596343	14195.948357423753	14274.014498012242	14468.016538356365	14500.907611324961	14464.291153951326	14538.844965398288	14589.443017605856	14565.5	14275.82253738878	13935.37359857807	14242.027292231964	14736.158531583262	14824.291132916851	14516.116746597674	14442.99199112345	14390.777691887004	14244.208062514464	14112.71215897857	14035.121409949174	14295.969272913831	14577.12621713729	14698.831029592311	14724.907195927353	14897.78724440117	14720.190185639894	14259.856945232128	13929.716190980896	14079.477972367959	14396.587180911882	14662.714569690232	14929.395136952198	15160.182516211595	15203.164718407554	15204.768714579146	15343.867066402274	15324.217813423385	15186.266952408785	15176.44175839638	15144.898415430074	15194.80649630375	15115.820218752619	14739.530815455313	14594.570261348905	14573.470308193431	14719.040938492439	14727.32101540655	14580.493585174625	14695.493460048347	14740.126482213438	14733.317127732618	14700.613740060688	14532.223498859332	14286.426210990277	14602.45102096608	15103.528561872909	15401.156231884059	15198.105950888044	14726.204007785145	14527.714710677132	14534.289325716596	14992.372917865043	15477.839747356054	15223.66006056224	14997.847185815292	14838.699190043912	14729.902560689829	14580.531658817372	14577.321351297007	14879.345249003529	14950.227384661206	14752.563937012568	14721.044455171308	14674.870261934851	14903.127217160647	15251.77156293909	15278.527388749537	14907.021390018608	14438.108660692436	14345.801207989334	14669.090914937891	15104.414362003667	15359.83019594842	15340.954560977909	15034.031276221094	14871.123073994735	14770.828604244276	14828.545358787895	15046.482520018846	15277.356385794375	15180.257194244605	14797.475999133803	14829.543278736826	15293.394296781047	15506.561624497113	15071.830147745404	14797.804366068714	14990.352959192429	15148.248397620147	15106.026639894995	14671.69645113341	14061.326006441224	13852.493466449503	13978.506932311686	14304.909219521473	14804.103296313058	15158.407019610826	15263.18036250959	15187.434997015374	15132.513850238713	14938.042206847253	14390.227353290262	14370.673809338621	14323.21856358283	14083.433532476798	14018.329830273364	14113.361836888633	14112.543782001218	13971.622602006692	13957.332062158413	13625.3	13302.895946503311	13129.023479625965	13231.107769700655	13320.182727795203	13354.944257408619	13339.516659436615	13356.720207153605	13523.354842382407	13656.12622704904	13431.302396366962	12939.428223388313	12780.486775423173	12834.051072716915	12910.342148589485	13000.051254920529	12959.68205128205	13029.914353455631	12940.646024866144	12879.970563980389	12543.88385944014	12431.302610233346	12604.454471895571	12989.092143564976	13265.661383352231	13306.467479649145	13111.451954050563	12850.872178022215	13002.396680741074	13279.388108470146	13220.869642779688	12900.477922542697	12667.123563204794	12397.000727507531	12369.180225752505	12773.79377989292	12801.129992496268	12690.624617374066	12582.065786844241	12495.107427626137	12389.178970332376	12549.02249345645	12677.588426192899	12481.152234329218	12290.520718780119	12157.08890430222	12127.163152035291	12007.176553246225	11998.861725359042	11710.956113632745	11331.220875973806	11261.303860750522	11588.408334632466	11603.668181814552	11830.990107217322	12221.311894912864	12108.497807260412	12002.230327902773	11859.421533316185	11761.476708074535	11535.509424191721	11405.017738410725	11214.648640832862	10859.940075942375	10705.678415833221	10753.670667015045	10530.817359555946	10076.046315587486	10078.917871866466	10193.979871175516	9953.304363454501	9903.744685490095	9719.711831637373	9195.687897181755	8882.85	8905.452192836372	8773.890580203511	8403.996702623763	7911.610578471447	7456.706391996299	6898.185389205838	6414.832846329877	6173.940700272908	6067.828367284889	5898.798266950441	6010.583333333333	6907.553398058252	6831.929534533432	6673.0873610716235	6509.123752986944	6429.62	6323.5	6324.193955744813	6322.554779741847	6314.657083220359	6313.4	6305.961399629851	6272.165836796508	6265.7	6251.5686990564145	6224.253916993063	6223.141231790805	6217.500742476048	6226.85	6205.601675518799	6184.063273194384	6153.419704377267	6128.59	6150.579669131218	6185.059152069053	6180.010932012414	6186.244440266506	6193.316129032259	6205.03	6168.972079010974	6154.356248716607	6173.328714763497	6182.519124931206	6184.017611759689	6194.397735638711	6190.130424298341	6181.947550520514	6160.257051021577	6145.704792372089	6166.568655352209	6152.555171984225	6143.47	6146.022836700249	6174.911132345915	6174.22	6152.321335092129	6135.851659193415	6119.4536800354035	6148.405712540253	6142.230531078828	6130.035163651801	6125.879328903681	6134.449858582105	6142.836218464841	6130.696942483174	6123.545501163593	6096.550171974248	6102.101529638673	6143.960925721525	6152.862686934598	6148.614966555184	6158.216660727176	6144.635667609982	6123.555338307177	6153.261574479033	6175.183490808595	6184.175313416911	6166.443220756304	6157.8753359870325	6167.126792785768	6179.835384615385	6184.574237200926	6173.015857988165	6176.26	6173.359514417899	6169.270130732629	6172.57	6166.007113494932	6150.2028122637885	6129.735967155741	6142.213056441368	6117.106817611983	6096.628331498369	6107.787303433805	6112.336701774244	6111.038519021739	6140.434343645485	6160.068054974917	6165.873327759197	6173.999408565851	6183.739219551063	6176.227272727273	6205.577756576258	6216.582830962141	6236.123216363846	6207.483272349839	6189.852617043731	6174.636944952777	6192.111566858081	6187.419900717276	6192.436055194464	6204.769956458636	6191.272112492375	6218.8735407332615	6207.551050672051	6232.780284386109	6241.261537409815	6224.257572411182	6218.927441576744	6179.75	6176.612087461349	6162.733840264193	6169.925816663511	6175.250057844807	6216.974549460581	6232.985556236174	6232.537244401168	6249.891558359087	6248.800220143093	6229.607605520511	6181.7447186825275	6168.125627421568	6200.867612391909	6222.153595050594	6232.754201972496	6232.470323544937	6239.340499481229	6246.189301960447	6238.078557678865	6211.7313176827365	6216.920114544741	6213.168144083298	6185.168068318343	6188.76	6215.625207000682	6236.3	6240.981943560152	6246.527106615547	6246.171810486639	6223.49	6220.38	6240.601102034103	6235.686759142496	6262.566834442642	6255.279913762128	6234.567626082527	6239.258643602295	6221.195115063457	6227.734268754568	6219.235022132136	6216.92	6231.720992196209	6209.744656702084	6209.581106475319	6215.201559637653	6209.189614150074	6208.472824133122	6232.303686839014	6233.031529648378	6204.07	6202.94	6217.53	6190.401753008896	6216.882822939157	6255.084161817932	6226.562268062492	6219.363506541893	6224.281051385488	6227.900033012835	6206.506567869912	6214.2249862397375	6204.9329768208845	6212.94	6221.737067810239	6242.5634457515725	6259.093259583228	6252.524140473776	6231.262731034685	6252.8008796928725	6262.1959535317965	6237.915903862914	6228.297521989073	6234.040836001381	6248.3818809800705	6251.844728230793	6234.954344216934	6238.122235990471	6239.01	6211.526393165869	6201.13	6206.921719662804	6193.665667376102	6200.3558258909425	6212.05	6175.403826931708	6183.521417069243	6190.2238325281805	6211.049669903396	6193.996724155144	6176.32	6150.667858872109	6162.321203253269	6212.219826544755	6243.994881934085	6277.134774949577	6299.019058488168	6278.9901755119145	6277.401772056726	6299.315990083273	6285.156414211709	6244.028888635759	6247.720722909979	6253.689924498828	6276.463545150502	6279.208234766294	6299.655760703844	6328.056333850966	6323.508832161627	6334.587896293429	6343.348857821447	6335.293855833258	6340.319663872601	6337.483567439108	6348.85	6388.334899924779	6332.762780830429	6327.0723027909125	6363.195279753472	6362.181324940486	6337.719823990195	6341.9050892355035	6364.558632478632	6383.574546355847	6346.769245766906	6368.559169835525	6349.613658923962	6363.838119401838	6397.779772821849	6377.758694103802	6323.643624399394	6332.111802864895	6333.5250344943015	6360.395669677048	6359.02	6375.828856209663	6372.162074986449	6389.350822724881	6463.045308688818	6487.9743607404225	6521.550603620255	6554.76	6528.350488868341	6534.052570677801	6589.866274912794	6614.098964433416	6643.046826348385	6672.287389123165	6672.77	6664.913806881256	6703.1512196965405	6710.2158235785955	6750.906005094079	6758.39	6813.949439307496	6821.8746018474285	6942.552209961348	6985.644701637528	6942.934407688432	7007.535041572378	7051.047954867934	7100.001617232882	7105.354160668008	7176.690895050436	7264.998670782951	7318.0333850931665	7381.171108354143	7442.297203347917	7520.69	7607.593683204665	7751.208835943524	7836.183254912207	7859.502564366767	7893.018271286802	7995.226924253223	7994.951659853834	8003.321992310819	8047.871388603038	8092.200601295097	8133.643529253407	8277.27	8458.193325777604	8530.561814397179	8659.438103537614	8875.066474668654	9103.535881097916	9378.89	8830.652715054895	7959.314458451256	7556.816813621159	6699.063241106723	6011.75	5165.854368932039	5098.71	5090.3500135645745	5050.074436237023	5032.78	5005.885389345587	4998.188843130384	5016.955413997075	4986.597618439795	4979.784085043115	4966.309851875787	4959.859252022149	4940.935039701233	4936.394696451925	4940.1259862504885	4931.505725664971	4930.22	4948.67	4947.1472900574045	4942.509240721667	4940.41	4938.92	4939.723067974632	4934.611322670728	4929.572136759242	4929.344708923683	4920.78	4921.53	4916.776097389595	4915.28	4911.4672346976695	4913.7339073282255	4899.459940315318	4898.94	4909.368962371961	4906.6757104079325	4904.358401316955	4905.184154220071	4905.238964249362	4906.0440194085795	4904.674886360106	4892.475304679168	4909.047554996988	4916.092201749101	4913.427221172023	4910.379786109537	4912.42	4919.9908725680025	4917.549204261884	4896.690081489382	4889.518398819365	4896.068623807754	4898.25	4895.97	4888.78	4887.483179292746	4888.551685577693	4893.804650738193	4904.158960422839	4908.843134522483	4925.756860222708	4918.142490352457	4915.913151530744	4920.500663750965	4928.324947086481	4919.3496932515345	4899.8129962861885	4899.296017399512	4902.606177031824	4916.6865088757395	4924.629410856702	4907.347491638796	4909.536459994854	4910.942418579097	4924.306369260914	4925.2045000362405	4918.758187767274	4915.279176201373	4903.4473684210525	4909.090975084909	4916.199233775706	4899.9546729263175	4899.376846216166	4898.762596124238	4894.9678250418065	4895.951855142141	4908.97	4912.841367056856	4897.690716577428	4893.034660991183	4888.35	4902.373245195585	4890.14	4879.303032050409	4888.668681393569	4886.719788095325	4888.46	4904.7138732883195	4897.751524999474	4887.526003870344	4877.711711995961	4887.418885803832	4901.663926926231	4901.907932100713	4890.083128247197	4890.7433162954085	4887.974711301824	4883.42	4863.568572390147	4873.037136366505	4868.324099198586	4856.759959824152	4865.671315285754	4875.286339416603	4878.136559627472	4869.49	4876.980599889928	4854.512176664833	4848.040504212354	4852.2722577367595	4843.879073933715	4856.004863158316	4870.557069892186	4878.149946039514	4888.57	4876.096240589875	4875.23	4888.9401542117885	4871.922743550313	4871.170670282907	4863.08	4868.319035403882	4881.088672056801	4861.666190429804	4865.747388814927	4876.284105475649	4886.286706365391	4875.493812164326	4873.9379854673025	4863.843237511968	4876.631838368332	4869.274417457098	4883.0910626179675	4891.796550485088	4880.903120777869	4878.947269042504	4878.784784823584	4893.649067531949	4890.839534420637	4860.427508361204	4872.491209587514	4868.3755252064475	4887.663991454235	4887.178053029921	4889	4876.807659932569	4885.459753231493	4876.144309861701	4881.288771903115	4881.799132027392	4879.6389324960755	4874.658817373103	4870.494442400545	4861.953692674211	4844.719418609979	4855.642826040199	4860.58	4881.693140741287	4880.6015684465465	4887.982093536418	4867.261717298403	4859.001151243596	4876.078950741729	4895.89	4899.740662347687	4884.785888747664	4880.760333172425	4892.860091148899	4874.512639304159	4883.448812896758	4909.137254668587	4914.209750175554	4898.4564402163505	4896.550804841077	4900.821389042612	4903.711021149636	4902.854466276658	4889.519826869588	4883.077304784063	4885.206436811039	4896.362687747036	4907.705930635696	4910.736451510432	4918.970196424002	4919.285036541559	4912.997181964573	4934.347061456403	4963.453433085409	4938.875111167409	4916.938738501667	4916.223510185467	4924.620567714095	4937.602071536163	4964.491236692282	4985.019208233748	4994.55	5015.621632832957	4994.768897234036	4974.664025210323	4974.049903723247	4983.468305419381	4979.314347892843	4980.850260869565	4983.191974603693	5010.566648236659	5006.224271408595	5030.137963278957	5055.724778186241	5056.945415013468	5052.333346515411	5056.545570311078	5045.892848710516	5059.128826585071	5084.706332430294	5078.366320701311	5095.449710241033	5116.277424018928	5126.21	5135.251847586141	5139.577485423388	5159.2772649572635	5161.964315364604	5164.408746644271	5189.2172233166875	5212.468632122295	5233.088094414332	5250.443952961485	5263.885436021306	5283.088390694511	5287.985008518962	5293.971076253553	5315.787103209332	5326.6505816837625	5351.219460417835	5390.472401923687	5439.077829053965	5497.3827109810345	5534.736452862678	5552.090065569442	5582.916313713312	5611.951053689205	5646.789290052142	5678.871551799141	5699.620287841191	5750.318388338486	5822.075323542243	5838.188977409509	5882.610546753917	5920.344651663738	5961.319996579506	6005.8	6063.4642804958585	6142.148858941569	6162.985208631948	6274.57	6368.782952829195	6450.638977703392	6543.866806639117	6587.372571017314	6706.717908378806	6776.969700325586	6916.933023514541	7094.5418917760035	7221.973447204968	7331.090439924992	7516.22	7770.555234239439	7951.832951945079	8148.727295713266	8368.922996132938	8514.96	8700.03	9075.287364608708	9467.47	9591.816428593758	9945.052640210972	10412.695476410727	11089.33988589069	11879.67045582654	12950.094917581511	13774.110430278672	14897.173018041369	16407.897776539114	17970.160938761408	19150.94478326445	17562.291804296143	13983.972893556736	11377.24460322286	8260.14	5861.166666666667
Dm1Dv234CyO_20221020_sl1_ser31	0	0.00334448	0.00668896	0.010033444816053512	0.013377926421404682	0.016722408026755852	0.020066889632107024	0.023411371237458192	0.026755852842809364	0.030100334448160536	0.033444816053511704	0.0367893	0.0401338	0.043478260869565216	0.046822742474916385	0.0501672	0.0535117	0.056856187290969896	0.0602007	0.0635452	0.0668896	0.0702341	0.0735786	0.0769231	0.0802676	0.083612	0.0869565	0.090301	0.0936455	0.09699	0.10033444816053512	0.10367892976588629	0.10702341137123746	0.11036789297658862	0.11371237458193979	0.11705685618729096	0.12040133779264214	0.12374581939799331	0.12709030100334448	0.13043478260869565	0.13377926421404682	0.13712374581939799	0.14046822742474915	0.14381270903010032	0.1471571906354515	0.1505016722408027	0.15384615384615385	0.15719063545150502	0.1605351170568562	0.16387959866220736	0.16722408026755853	0.1705685618729097	0.17391304347826086	0.17725752508361203	0.1806020066889632	0.18394648829431437	0.18729096989966554	0.1906354515050167	0.1939799331103679	0.19732441471571907	0.20066889632107024	0.2040133779264214	0.20735785953177258	0.21070234113712374	0.2140468227424749	0.21739130434782608	0.22073578595317725	0.22408026755852842	0.22742474916387959	0.23076923076923075	0.23411371237458192	0.23745819397993312	0.2408026755852843	0.24414715719063546	0.24749163879598662	0.2508361204013378	0.25418060200668896	0.25752508361204013	0.2608695652173913	0.26421404682274247	0.26755852842809363	0.2709030100334448	0.27424749163879597	0.27759197324414714	0.2809364548494983	0.2842809364548495	0.28762541806020064	0.2909698996655518	0.294314	0.29765886287625415	0.3010033444816054	0.30434782608695654	0.3076923076923077	0.3110367892976589	0.31438127090301005	0.3177257525083612	0.3210702341137124	0.32441471571906355	0.3277591973244147	0.3311036789297659	0.33444816053511706	0.3377926421404682	0.3411371237458194	0.34448160535117056	0.34782608695652173	0.3511705685618729	0.35451505016722407	0.35785953177257523	0.3612040133779264	0.36454849498327757	0.36789297658862874	0.3712374581939799	0.3745819397993311	0.37792642140468224	0.3812709030100334	0.3846153846153846	0.3879598662207358	0.391304	0.39464882943143814	0.3979933110367893	0.4013377926421405	0.40468227424749165	0.4080267558528428	0.411371	0.41471571906354515	0.4180602006688963	0.4214046822742475	0.42474916387959866	0.4280936454849498	0.431438	0.43478260869565216	0.43812709030100333	0.4414715719063545	0.44481605351170567	0.44816053511705684	0.451505	0.45484949832775917	0.45819397993311034	0.4615384615384615	0.4648829431438127	0.46822742474916385	0.47157190635451507	0.47491638795986624	0.4782608695652174	0.4816053511705686	0.48494983277591974	0.4882943143812709	0.4916387959866221	0.49498327759197325	0.4983277591973244	0.5016722408026756	0.5050167224080268	0.5083612040133779	0.5117056856187291	0.5150501672240803	0.5183946488294314	0.5217391304347826	0.5250836120401338	0.5284280936454849	0.5317725752508361	0.5351170568561873	0.5384615384615384	0.5418060200668896	0.5451505016722408	0.5484949832775919	0.5518394648829431	0.5551839464882943	0.5585284280936454	0.5618729096989966	0.5652173913043478	0.568562	0.5719063545150501	0.5752508361204013	0.5785953177257525	0.5819397993311036	0.5852842809364548	0.588629	0.5919732441471571	0.5953177257525083	0.5986622073578595	0.6020066889632107	0.6053511705685619	0.6086956521739131	0.6120401337792643	0.6153846153846154	0.6187290969899666	0.6220735785953178	0.6254180602006689	0.6287625418060201	0.6321070234113713	0.6354515050167224	0.6387959866220736	0.6421404682274248	0.6454849498327759	0.6488294314381271	0.6521739130434783	0.6555183946488294	0.6588628762541806	0.6622073578595318	0.6655518394648829	0.6688963210702341	0.6722408026755853	0.6755852842809364	0.6789297658862876	0.6822742474916388	0.685619	0.6889632107023411	0.6923076923076923	0.6956521739130435	0.6989966555183946	0.7023411371237458	0.705686	0.7090301003344481	0.7123745819397993	0.7157190635451505	0.7190635451505016	0.7224080267558528	0.725753	0.7290969899665551	0.7324414715719063	0.7357859531772575	0.7391304347826086	0.7424749163879598	0.745819	0.7491638795986622	0.7525083612040133	0.7558528428093645	0.7591973244147157	0.7625418060200668	0.765886	0.7692307692307692	0.7725752508361204	0.7759197324414716	0.7792642140468228	0.782609	0.7859531772575251	0.7892976588628763	0.7926421404682275	0.7959866220735786	0.7993311036789298	0.802676	0.8060200668896321	0.8093645484949833	0.8127090301003345	0.8160535117056856	0.8193979933110368	0.822742	0.8260869565217391	0.8294314381270903	0.8327759197324415	0.8361204013377926	0.8394648829431438	0.842809	0.8461538461538461	0.8494983277591973	0.8528428093645485	0.8561872909698997	0.8595317725752508	0.862876	0.8662207357859532	0.8695652173913043	0.8729096989966555	0.8762541806020067	0.8795986622073578	0.882943	0.8862876254180602	0.8896321070234113	0.8929765886287625	0.8963210702341137	0.8996655518394648	0.90301	0.9063545150501672	0.9096989966555183	0.9130434782608695	0.9163879598662207	0.9197324414715718	0.923077	0.9264214046822742	0.9297658862876254	0.9331103678929765	0.9364548494983277	0.9397993311036789	0.9431438127090301	0.9464882943143813	0.9498327759197325	0.9531772575250836	0.9565217391304348	0.959866	0.9632107023411371	0.9665551839464883	0.9698996655518395	0.9732441471571907	0.9765886287625418	0.979933	0.9832775919732442	0.9866220735785953	0.9899665551839465	0.9933110367892977	0.9966555183946488	1	6344.151522549716	6521.050710480702	6524.198748956309	6626.959885210592	7194.158992726155	7411.185980936068	7422.509810166836	7556.5901221622835	7661.4197227676195	7768.601849119053	7934.271575637026	8064.613012632724	8059.803767882958	8006.3972429952355	8050.833261183808	8110.015534285531	8159.563100929822	8133.048798058701	8252.113928945395	8457.671421653187	8656.871383560581	8793.116948024712	8923.703962886217	9073.85	9091.165631398977	9171.11	9331.864941883823	9248.654664606327	9130.953471771538	9145.15	9295.26	9595.533396965962	9838.218433832666	10083.381683005191	10379.116816987733	10543.223318308821	10538.497736119683	10533.203795202277	10514.235373103262	10556.760890336227	10702.650691545332	10854.633999941081	11018.261268428714	11168.827731514608	11375.541334309757	11484.781589655106	11426.954998053156	11421.844525545604	11509.806530871047	11554.458872049152	11564.62431624859	11576.065338748142	11558.854994213567	11439.721844285097	11405.3	11536.097603175951	11763.031476517317	11948.71365315619	12090.507195446138	12263.15087740929	12488.366464059887	12783.492225568236	13001.558251004277	13094.586631080545	13135.980730468204	13299.92248516384	13462.778547967746	13572.218875056793	13827.976381773417	14003.92530007964	13916.813998096619	13676.358026696229	13371.017755974424	13216.813998913865	13254.811867836715	13307.069747394278	13404.079483867412	13499.01236082576	13507.65717877868	13490.398513727388	13422.938167908565	13348.995864243385	13373.021438068321	13491.877919339757	13709.933621687347	13959.834341440604	14107.568897653042	14059.388421614436	14033.393195206665	14035.632851247525	14163.250923002808	14276.98788624726	14323.674865323734	14452.292250342945	14448.457643498306	14202.415882818068	14001.16838756515	14068.230775882574	14158.758119160018	14050.52569635254	13752.919600593086	13490.565582435489	13425.527141119608	13667.982733535657	13924.151778458656	14091.510923974904	14184.766376153852	14227.364767500281	14384.94861461852	14461.68038290444	14349.653486503968	14222.885530713327	14193.286541088208	14142.404745924487	14067.743691482008	14104.917784196237	14263.523802667209	14340.779906095306	14324.586591873942	14353.912342973645	14436.885011005843	14393.210632670593	14336.254349018185	14286.159276089013	14287.504193885456	14323.983487215908	14358.260277116802	14279.714656471748	14260.06018532929	14353.980959457493	14605.370443459258	14925.236693282122	15116.407429143754	15175.266298084667	15252.70479299191	15131.234036098076	14865.939373649026	14639.231307435772	14630.267310014202	14695.49410997715	14655.935571218204	14555.508718778525	14563.775819690885	14691.692443054484	14818.739763328129	14922.378323375518	14807.118668263933	14776.08217576867	14851.93396027545	14932.507258721442	14988.60064962636	14933.816104000782	14765.725217457597	14501.749411726456	14121.028568044014	13751.464256766954	13649.624338979711	13727.353206165526	13773.083620768071	13723.783262510384	13662.672772608703	13746.307348265684	13903.305030899111	13923.112588483455	13799.498229020386	13731.359599767587	13677.288288143573	13696.191642844136	13795.88552806815	13918.850061115383	14133.212510240648	14314.506850335534	14313.650520248159	14294.723569642061	14244.47434498837	14164.619862022228	14212.915701665257	14407.799800260162	14617.18106132808	14684.117542266848	14645.284560695036	14752.10733263582	14816.954568650137	14724.763310780447	14546.26393248543	14418.034667401314	14211.923637837968	13977.410879585595	13695.19583731373	13477.86266396457	13431.48226308087	13465.76070483099	13451.19888067914	13477.52355995416	13303.3	13030.321439029585	12840.926370983172	12784.202199742414	12742.597386191548	12774.479791140218	12747.859160083553	12599.255328472358	12456.293745483059	12428.525720971542	12506.281545169186	12661.377114635876	12741.935399667194	12550.549465750406	12284.805830893085	12166.210456739556	12137.935497291943	12029.479344812687	12029.283604170952	12078.368898740318	12106.446026405458	12254.632384270244	12341.152243221713	12212.766937129813	12051.057331902317	12033.776997032159	12097.543889276178	12122.330405012115	12183.67186403844	12216.572379755204	12285.492467730981	12155.940046820102	11933.126500878749	11782.130961856321	11802.29896554795	11914.804203455538	11935.570029491217	11975.726539123478	12022.806890719872	12065.782737306403	12003.324411766234	11816.1	11703.97016891957	11647.782507332468	11669.547611830376	11565.838627764568	11568.813592548535	11795.092777452037	12017.6	12233.525795426474	12352.630671512094	12319.186386106707	12319.039981244941	12482.25068310123	12559.695156178412	12459.240697509262	12162.907432368609	11875.102641607995	11853.791408320983	11959.512144858792	12030.959599320207	11960.62886832065	11828.126493137324	11744.096460429642	11610.209295722061	11478.095267386358	11352.52377625729	11139.374300776124	11158.840203555448	10998.641456688649	10790.730081309446	10579.447645331913	10442.695715637888	10398.741466479218	10343.039410744388	10328.77091587496	10106.96217604599	9760.828904584938	9462.330130120616	9239.596557136783	9019.141881936805	8804.128790843955	8772.95	8703.665081393045	8695.546658763957	8660.49	8645.014933850767	8466.874579444375	8460.166269874964	8440.707282467163	8462.760029425583	8579	8605.288014872844	8638.632754554892	8531.495558954464	8497.314892689861	8363.685287165987	8033.38	7531.177714176619	7033.099623780807	6491.812753693952	5957.956929352966	5590.397506812679	5324.120203622377	5106.434475744193	5001.081770833333	13390.521425189394	12553.036076245025	12540.468988519795	12210.953791242348	11936.785526779202	11731.556840463998	11414.97464294529	11196.24895889949	11122.185087511842	11130.930571613148	10992.619156929546	10921.26911317932	10773.350540538013	10581.647584040034	10439.079361483911	10357.823325232539	10351.78662446287	10273.706962896606	10221.64443590448	10138.44361655246	10066.283895397662	9989.537534170739	9912.75	9862.36	9764.957844984041	9751.551900775494	9677.206572156463	9599.021856951342	9514.432617494746	9405.91	9317.479868887713	9194.543809133045	9055.021013256126	8941.553470483152	8921.11	8842.704583240558	8804.470890188837	8781.122700829297	8814.68	8896.394410649054	8870.543518434375	8787.365039297616	8688.795234651281	8553.513169964026	8517.87	8512.831119126458	8520.858248499046	8470.548475467966	8467.012103311565	8483.347082879616	8475.540778708964	8427.966615045269	8374.160606664958	8336.41	8255.039358932172	8142.692586841393	8062.808635392716	7991.771830002733	7970.375807916307	7931.333061737095	7918.38	7898.423179712531	7860.604064045462	7813.007711915291	7786.39	7802.777528399906	7775.1043069573625	7768.7250032151605	7788.510532982997	7810.868939939826	7836.595545311291	7827.769453842486	7840.439798380248	7859.22	7870.851976717271	7848.532540068078	7868.140749698251	7891.663016340073	7917.13	7974.826438447569	8003.231031403623	7963.097602901134	7923.822126120979	7903.123135427671	7874.290508050382	7812.656384604085	7749.878052328316	7720.206696969932	7701.093998157308	7702.706423257284	7726.642891920978	7678.594225446349	7626.770255693423	7606.813038520392	7614.776069729208	7656.358649399445	7690.166008246838	7732.553936212172	7732.506534367273	7711.81	7707.354564319161	7695.738960352194	7655.201291414629	7639.652120698401	7614.425216274993	7564.084960586017	7524.25	7518.4051052281475	7509.896522045107	7492.893978832693	7478.761765855452	7513.305732218871	7527.22	7543.06	7567.145989628421	7596.1619819253165	7622.450327088866	7617.6917967347035	7605.524147638045	7646.534420678276	7677.76	7624.445707411844	7570.603081834333	7496.785879921966	7445.064060857848	7420.9256863105475	7429.3960739107715	7458.202793652898	7453.996824963071	7454.928748051425	7436.3018943158995	7441.021564311798	7438.416545554503	7422.591531318892	7429.089378589736	7408.580121703619	7405.091914988883	7382.333208683301	7388.882345525568	7370.020824983017	7359.517365329268	7348.25	7335.790306833164	7340.48	7354.997123934915	7357.2548073729295	7329.020678689467	7351.276594423058	7370.924225315456	7367.421810328288	7378.361482668768	7418.06	7444.247217775489	7446.754870895502	7469.085980551143	7461.972344226192	7489.823404585131	7529.434332572565	7576.781546419556	7616.225756625663	7601.392379444823	7558.187016307859	7524.612602382845	7528.99	7551.280733197892	7579.470278209725	7582.549726832108	7562.379940943627	7573.168205679038	7540.33	7476.376141397075	7415.562417946516	7387.423480040891	7355.838354431723	7323.206828298116	7308.69	7296.1960537675495	7314.011459729394	7299.907886102714	7297.913737048273	7309.348840274193	7316.32	7306.9895093509485	7302.830591990828	7258.455231197297	7279.747622490624	7309.425385142289	7342.754591669497	7370.621863787438	7409.715465101587	7459.637819480095	7457.1488337932615	7453.013288008819	7477.2544419387905	7473.282796126044	7500.31	7522.322937179292	7527.597840903462	7570.84	7592.437185339237	7626.711135730799	7646.646449794456	7638.218784599763	7631.781534627035	7626.790185642301	7625.311502260785	7629.744459683714	7633.756452514913	7634.613288372791	7648.470120603238	7666.730214791676	7661.467499961651	7665.481938700206	7618.1435497956645	7596.1	7624.529714082762	7610.28	7594.809208313347	7606.6953028103335	7621.644640675481	7631.609092004233	7656.25	7666.419631781511	7682.16	7674.746419018101	7654.437123241597	7618.0584081906945	7586.93	7554.599265196265	7545.755986134945	7474.72	7458.764566168733	7428.349291223746	7420.9176826326275	7436.406704703791	7449.57	7477.765702053621	7516.529149642639	7518.087640622139	7539.523732355828	7506.342817912233	7451.728441051688	7421.0473296607615	7383.24	7333.443815536858	7296.889850471856	7290.124267135285	7309.228785066397	7262.164435437765	7199.11	7201.54	7206.015706766201	7222.069111590834	7261.478106196622	7260.331011225233	7282.427115335519	7331.68	7379.884741638287	7377.2537718307385	7384.094489139433	7421.075639305059	7441.106708403054	7451.599588218586	7477.084798201485	7484.885454541105	7507.099183872767	7567.117387646644	7601.280372194546	7636.28	7676.329737819912	7732.643097006122	7801.024165717577	7881.540342569788	7988.036597631579	8038.890995667365	8141.730831588121	8291.15	8330.181543464427	8310.309365601935	8360.400970667506	8411.623843875836	8396.920865341972	8342.160057052073	8264.357681872316	8130.879349730562	8099.2054021432805	8063.631473361651	8002.824712984338	8035.437625248101	8105.425413031561	8243.996754179876	8407.786719831345	8540.39	8718.689489518634	8882.670886053555	8777.499429651438	8539.103669511516	7826.57	6750.728810909701	6358.86	5808.69	5643.003514570976	5577.710951691114	5531.089721189186	5501.137656002475	5484.22	5482.073393032347	5451.040976613014	5423.286305027691	5427.0032496994745	5403.829002343891	5384.985514681687	5372.97	5354.050087256294	5329.882040130197	5311.53	5310.170388572563	5295.213726017325	5301.19	5278.563972900595	5267.545634318543	5267.130103293204	5253.908837551301	5236.885126844215	5213.217505931276	5220.240322047287	5206.91	5195.9754068950415	5187.908771443659	5166.079777804028	5150.120845473412	5132.472287717156	5107.110194663085	5090.4973185615545	5093.67	5089.867323326964	5093.086872399492	5076.5817998667835	5061.859925177695	5057.654629802921	5056.998496679729	5040.100726730678	5037.258536030585	5031.794272573768	5036.243472441618	5032.670063719261	5040.542225337872	5027.66	5028.297594629351	5010.016493230004	5006.383680710007	5001.360233318251	4985.739093895341	4984.9982473315995	4974.908200913581	4958.717427639658	4941.237002437596	4930.562884786855	4930.841872777694	4928.287107946084	4917.3761484067445	4905.318090812501	4890.791221845839	4883.772506229631	4888.056506694088	4881.191881936829	4884.587808914856	4885.86	4893.075328117855	4895.009437733869	4903.394427712665	4888.479847775054	4895.228022378758	4902.845889568997	4899.6006507563225	4893.145188579384	4892.6233767585545	4901.5387816025905	4909.111623038081	4908.576782896429	4903.818761604151	4880.652847936289	4876.549930862892	4876.100693201922	4872.948126116111	4864.375707216023	4867.578408972094	4863.449599984178	4856.363038368346	4855.9662912146005	4863.523159468299	4854.179843114499	4846.169106477227	4836.789254099324	4855.871985220008	4855.768365117438	4853.073002257996	4856.002426322128	4862.222251432271	4859.430132060845	4860.336667889997	4853.058477039728	4856.311538867637	4868.880526238685	4859.61	4849.896726336426	4851.572656188373	4841.900947477921	4840.184337644359	4844.090427973421	4840.876761236401	4844.197852298746	4847.540600535733	4854.230248062367	4858.58	4853.366570113877	4845.63	4849.171159084454	4837.396979781259	4833.485447004751	4837.688562028134	4831.193183034028	4839.417873419075	4830.7366496084005	4833.5172441468385	4828.717030697732	4826.014598727299	4816.147431831167	4808.296709053881	4802.974790584967	4798.9085022488125	4810.495528750883	4820.193163702331	4812.6172769916575	4818.760227542923	4805.850680158412	4799.557080425519	4798.3119912225175	4798.849493075284	4799.273588268898	4803.186862527634	4793.380511803529	4795.504719399266	4799.714539093208	4795.547612592189	4790.06	4780.554423828676	4779.247946506077	4779.280184076528	4779.448947089498	4785.915859154841	4786.021627297283	4788.5819017019685	4780.76	4781.94	4767.510204870301	4782.8203358505825	4794.111931578924	4802.240265305045	4798.387474068331	4794.168810697324	4796.788858743538	4785.448681280122	4785.969889349621	4773.263654130699	4774.449583205256	4774.58	4769.098276803678	4756.88	4755.381339658695	4751.159659428098	4739.811016349175	4733.121567823736	4720.814408381722	4714.4401269400105	4722.100810569826	4717.503405749376	4723.577138696143	4716.445770044427	4723.046337417934	4717.635242263195	4714.606971150651	4714.335378094677	4709.1244777374395	4703.825326102121	4704.705659399138	4708.473326252307	4708.602709791101	4704.651396699824	4709.520474427211	4710.896278670259	4713.303035687395	4717.369246599795	4722.618536779997	4721.570132063246	4727.128779310911	4729.460880919548	4728.677817568571	4728.6867516559105	4715.906916849761	4725.275272390899	4718.677632835285	4709.220675571663	4711.253347251142	4713.021759340629	4727.198660275902	4734.808010257168	4725.005856197465	4722.9039042426675	4729.933540424789	4729.3346945740805	4724.140355520612	4734.006298766658	4725.8	4711.987687772654	4725.07	4722.752095336132	4718.790245933628	4720.113611915933	4724.302035020459	4714.914689761202	4720.523675490169	4722.93	4718.116782039895	4704.511896118417	4691.103591885316	4692.63	4695.843704751468	4693.489670599151	4700.273682939235	4686.731004401819	4689.113597611236	4669.862951013257	4673.5734430647335	4676.7490990409415	4673.910410025606	4674.75	4679.194791549335	4673.011449699009	4689.986882847096	4682.233847036393	4675.478686838072	4666.694982412652	4662.72	4652.196460076151	4648.478987091843	4652.6	4654.566447096091	4633.1534426296685	4622.341211291327	4628.630025053965	4625.463226631979	4624.020983938129	4634.364206254852	4646.524229263993	4648.196502237629	4640.769036208164	4639.435561005103	4631.714024130023	4624.58	4630.576438637756	4628.454354821887	4638.627358098295	4647.547474334122	4655.501276991517	4650.144191803547	4654.821542168514	4658.654918824225	4653.261495681739	4661.579296778618	4656.263602983187	4670.554409516863	4680.700038180559	4700.007488351998	4723.363030256776	4722.183243336421	4742.068441870005	4738.09	4742.2506264368585	4760.880107398188	4759.032866432993	4737.034997057177	4726.545387536596	4712.449114829701	4700.206993235037	4689.836337187172	4684.810399359069	4679.823679217262	4667.764319880551	4696.1655015330025	4700.53	4690.74	4687.263403038147	4691.530199892032	4709.389746801404	4719.583811969426	4681.045271881414	4635.201669557939	4618.625178521801	4626.791731770833
Dm34Dv12hom_20221114_sl4_ser8	0	0.00334448	0.00668896	0.010033444816053512	0.013377926421404682	0.016722408026755852	0.020066889632107024	0.023411371237458192	0.026755852842809364	0.030100334448160536	0.033444816053511704	0.0367893	0.0401338	0.043478260869565216	0.046822742474916385	0.0501672	0.0535117	0.056856187290969896	0.0602007	0.0635452	0.0668896	0.0702341	0.0735786	0.0769231	0.0802676	0.083612	0.0869565	0.090301	0.0936455	0.09699	0.10033444816053512	0.10367892976588629	0.10702341137123746	0.11036789297658862	0.11371237458193979	0.11705685618729096	0.12040133779264214	0.12374581939799331	0.12709030100334448	0.13043478260869565	0.13377926421404682	0.13712374581939799	0.14046822742474915	0.14381270903010032	0.1471571906354515	0.1505016722408027	0.15384615384615385	0.15719063545150502	0.1605351170568562	0.16387959866220736	0.16722408026755853	0.1705685618729097	0.17391304347826086	0.17725752508361203	0.1806020066889632	0.18394648829431437	0.18729096989966554	0.1906354515050167	0.1939799331103679	0.19732441471571907	0.20066889632107024	0.2040133779264214	0.20735785953177258	0.21070234113712374	0.2140468227424749	0.21739130434782608	0.22073578595317725	0.22408026755852842	0.22742474916387959	0.23076923076923075	0.23411371237458192	0.23745819397993312	0.2408026755852843	0.24414715719063546	0.24749163879598662	0.2508361204013378	0.25418060200668896	0.25752508361204013	0.2608695652173913	0.26421404682274247	0.26755852842809363	0.2709030100334448	0.27424749163879597	0.27759197324414714	0.2809364548494983	0.2842809364548495	0.28762541806020064	0.2909698996655518	0.294314	0.29765886287625415	0.3010033444816054	0.30434782608695654	0.3076923076923077	0.3110367892976589	0.31438127090301005	0.3177257525083612	0.3210702341137124	0.32441471571906355	0.3277591973244147	0.3311036789297659	0.33444816053511706	0.3377926421404682	0.3411371237458194	0.34448160535117056	0.34782608695652173	0.3511705685618729	0.35451505016722407	0.35785953177257523	0.3612040133779264	0.36454849498327757	0.36789297658862874	0.3712374581939799	0.3745819397993311	0.37792642140468224	0.3812709030100334	0.3846153846153846	0.3879598662207358	0.391304	0.39464882943143814	0.3979933110367893	0.4013377926421405	0.40468227424749165	0.4080267558528428	0.411371	0.41471571906354515	0.4180602006688963	0.4214046822742475	0.42474916387959866	0.4280936454849498	0.431438	0.43478260869565216	0.43812709030100333	0.4414715719063545	0.44481605351170567	0.44816053511705684	0.451505	0.45484949832775917	0.45819397993311034	0.4615384615384615	0.4648829431438127	0.46822742474916385	0.47157190635451507	0.47491638795986624	0.4782608695652174	0.4816053511705686	0.48494983277591974	0.4882943143812709	0.4916387959866221	0.49498327759197325	0.4983277591973244	0.5016722408026756	0.5050167224080268	0.5083612040133779	0.5117056856187291	0.5150501672240803	0.5183946488294314	0.5217391304347826	0.5250836120401338	0.5284280936454849	0.5317725752508361	0.5351170568561873	0.5384615384615384	0.5418060200668896	0.5451505016722408	0.5484949832775919	0.5518394648829431	0.5551839464882943	0.5585284280936454	0.5618729096989966	0.5652173913043478	0.568562	0.5719063545150501	0.5752508361204013	0.5785953177257525	0.5819397993311036	0.5852842809364548	0.588629	0.5919732441471571	0.5953177257525083	0.5986622073578595	0.6020066889632107	0.6053511705685619	0.6086956521739131	0.6120401337792643	0.6153846153846154	0.6187290969899666	0.6220735785953178	0.6254180602006689	0.6287625418060201	0.6321070234113713	0.6354515050167224	0.6387959866220736	0.6421404682274248	0.6454849498327759	0.6488294314381271	0.6521739130434783	0.6555183946488294	0.6588628762541806	0.6622073578595318	0.6655518394648829	0.6688963210702341	0.6722408026755853	0.6755852842809364	0.6789297658862876	0.6822742474916388	0.685619	0.6889632107023411	0.6923076923076923	0.6956521739130435	0.6989966555183946	0.7023411371237458	0.705686	0.7090301003344481	0.7123745819397993	0.7157190635451505	0.7190635451505016	0.7224080267558528	0.725753	0.7290969899665551	0.7324414715719063	0.7357859531772575	0.7391304347826086	0.7424749163879598	0.745819	0.7491638795986622	0.7525083612040133	0.7558528428093645	0.7591973244147157	0.7625418060200668	0.765886	0.7692307692307692	0.7725752508361204	0.7759197324414716	0.7792642140468228	0.782609	0.7859531772575251	0.7892976588628763	0.7926421404682275	0.7959866220735786	0.7993311036789298	0.802676	0.8060200668896321	0.8093645484949833	0.8127090301003345	0.8160535117056856	0.8193979933110368	0.822742	0.8260869565217391	0.8294314381270903	0.8327759197324415	0.8361204013377926	0.8394648829431438	0.842809	0.8461538461538461	0.8494983277591973	0.8528428093645485	0.8561872909698997	0.8595317725752508	0.862876	0.8662207357859532	0.8695652173913043	0.8729096989966555	0.8762541806020067	0.8795986622073578	0.882943	0.8862876254180602	0.8896321070234113	0.8929765886287625	0.8963210702341137	0.8996655518394648	0.90301	0.9063545150501672	0.9096989966555183	0.9130434782608695	0.9163879598662207	0.9197324414715718	0.923077	0.9264214046822742	0.9297658862876254	0.9331103678929765	0.9364548494983277	0.9397993311036789	0.9431438127090301	0.9464882943143813	0.9498327759197325	0.9531772575250836	0.9565217391304348	0.959866	0.9632107023411371	0.9665551839464883	0.9698996655518395	0.9732441471571907	0.9765886287625418	0.979933	0.9832775919732442	0.9866220735785953	0.9899665551839465	0.9933110367892977	0.9966555183946488	1	8294.213592233009	8686.185726526439	9106.458709001663	9810.235376001616	10734.981237034426	11734.24474334739	12746.75737241171	13548.915960942404	14185.744418486624	14174.20633573955	14098.443199464307	14689.111395937221	15528.487633279023	16697.618502629422	17245.20656669184	17367.45576839118	17796.36515195244	18457.198494246015	19051.521806500517	19320.11878811058	18958.58054254963	18949.092615835558	18741.21171716465	18757.105184289394	19556.437436151253	20515.907493118004	20783.93768015507	20554.3	19913.9	19863.755886831445	20697.91713268249	21200.543514568828	21430.339707627576	21334.505486830265	21231.356222389157	21507.58231804427	21736.38348728566	22020.638576809335	21972.764747728637	22203.1	22340.115840315266	22414.680557630072	23006.04448938321	23521.76756682612	23668.60126525398	23819.071304091543	23488.456694069286	23039.988224105797	22805.11793846932	22788.65703803553	22911.266000737567	22598.049058823577	21830.97193601172	21314.087852590394	21209.959792187256	21604.72567735147	21904.669096739446	21991.692632482456	22325.930134028855	22211.680583287576	21790.212574252484	21695.320046922578	21601.7	21466.074714221537	21387.52288723606	21885.800535366645	22476.495883553624	22630.20130682522	22387.115663322187	22055.402564102566	21973.684474219757	22582.740747139913	23227.241240790332	23133.22269804638	23049.30421207222	22924.40405904059	22446.99169433166	22316.314985992667	22394.113909834752	22580.428982216246	22167.30047884091	22226.878346024263	22631.306390304704	22083.995871848354	21863.747818682197	21876.927180392206	22074.923021387403	22687.231762702242	22954.1	22927.62038899653	22803.160479581384	22815.496951708647	23100.50709622481	23494.891915751206	23471.30141830794	23395.693249101943	23021.791570667658	23118.971745323917	23270.631555803295	23372.452341137126	23868.622600024777	23763.412620512572	22445.277448460045	21891.69887186143	22604.21755353666	23608.19739305145	24233.117081815006	24421.92038558728	24249.24640174398	23987.33906733136	23162.206815170073	22676.08423045372	22797.65870718137	23135.56018543797	23348.37978868957	23754.305361305356	23952.38256942333	24699.32559288538	25666.387130080064	25838.638813631165	25681.716075130025	25207.929695944655	24439.53453209049	24222.218790136958	24067.657959993387	23989.64741788217	23655.550612307183	23555.11387516798	23883.566729455786	23861.07898614795	24115.18632350491	25077.648425787094	26023.68149899408	26318.956579513284	26166.629017785057	25993.405293285312	25830.44684846926	25971.732415744787	25859.66005917161	25273.664464882964	24621.715635451506	24954.68263940825	25398.957513416815	25356.658830468485	24735.022685437245	23761.960806045994	23531.265665914805	23709.101618550885	24458.90301003345	25583.935279055186	26281.37188627123	26244.53587776248	25722.309167814285	25851.72865942416	25479.31841703317	24316.93137229085	24094.406795617928	24977.690414386838	25388.821599005907	25253.36561264822	25412.204418196612	25864.357230769227	27161.60803344481	27392.05076923077	26900.253538461544	26269.352006688965	26274.661384615378	26592.988905454586	26677.15222763968	25802.64300680986	26122.477154707278	27165.849179512617	28337.22213044832	28362.901137666468	26984.18117301576	25511.482835739745	24823.545660331187	25079.8	24849.75372142114	25196.666936235517	25632.06175150379	25229.406964537233	24900.215512614064	25265.38565940887	25658.10250224085	25506.10276301364	25073.971139910802	24746.615948996656	24892.81257014976	25055.333707502323	25549.23263903589	26514.910109971093	26197.557169030857	25035.39257098129	24974.544154273106	26030.87955596669	26718.77452739461	26381.894802516203	25548.87502544713	25615.07407525136	25952.923829066323	25851	25703.76370574455	25339.667415679647	25215.055420013003	26114.60470168418	27255.111317002607	27798.855239507604	27219.852154239637	26136.226765382442	25865.984079351274	25810.669415555658	26201.515597838596	26472.318236714975	26017.93609872414	25519.000565155457	25390.56724575746	25662.82666251847	25538.44971610796	24975.104257181272	24587.608903305605	24947.95010976713	25227.016426886137	24900.833017749323	24357.743053768987	24561.77656894622	25599.066411849017	26263.144876124294	26662.872827322608	26634.384880294052	26322.56245239909	25926.81901529143	25937.7	26027.147232819618	26233.920248253427	25949.980129342708	25543.122461624218	25714.005501203803	25655.240698702062	25243.94474673782	24563.197908662016	24004.9	24253.123246773725	24867.147059864452	24980.319753789227	25281.778001138548	25909.80276017616	26235.85793184489	25583.054247855176	24617.849693352993	24380.072202619736	23418.019973987393	22309.56955145025	22207.601162660107	21647.71311568865	21207.646850304565	21768.651893595223	22553.35500116668	22223.405746240318	21641.11116466654	21698.505337151782	21415.148018648033	21021.42574991287	20811.360249912806	20760.171191757207	20910.32516240532	20630.608184393837	19578.304822526705	18270.076322485373	18092.977720465176	18126.28005421571	18298.63787569302	18794.750230679998	19707.178416513547	20698.58619105938	21089.595140709647	20408.6	19625.135918748776	20030.362451954257	20545.87168904117	20037.693694053713	19072.227079683613	18215.083582642976	17206.08299955371	15845.547986906178	15634.53080785631	15764.8	14814.249495016385	13742.716930245388	12862.122569697942	12807.438361975275	13054.412655565151	12870.289059027553	12408.296923627098	11549.813435853712	10012.579413420364	8315.218096953196	7306.033195344227	6331.121903613134	5833.333333333333	6296.155339805825	6473.72	6538.703466233164	6585.301358529491	6609.184187224086	6546.603867384034	6521.849375288074	6468.881733049559	6433.2823119114855	6375.290334483778	6362.46	6365.253591479249	6325.264685704485	6303.180914245859	6287.594607472939	6246.991868754284	6199.949955988248	6164.919006130418	6160.842747570447	6158.756789683517	6101.922143094379	6096.261061215287	6100.822917536794	6064.400461380725	6042.461219740917	6033.110295278823	6011.003177090133	6008.307547793055	5998.666156948592	5958.023608505316	5971.213660921019	5943.353217300016	5941.64	5926.293387597211	5925.363707577563	5890.637993045601	5869.623991346817	5869.247903580804	5889.6770083412985	5860.722506393861	5861.512425321654	5858.395955460274	5871.950733711857	5897.950952255803	5900.04	5906.970207204091	5906.9	5900.3	5889.487893256207	5883.43	5917.312168572046	5934.81	5932.886419052031	5935.993992553796	5954.666460944587	5963.69	5981.626676938108	5971.079770328973	5979.943873858134	5993.2181587879995	5999.048675934708	6031.13	6015.5982628662705	6008.262023910547	5996.690704088254	5996.2219338092145	5995.312391588424	6015.09	6027.16	6023.148717948718	6014.792677430542	6026.860019252366	6043.114131977441	6083.05	6059.294252674968	6045.76	6067.826531241901	6071.71	6092.475052141826	6104.827111281146	6113.502270791939	6105.760906588998	6109.872397536685	6123.2484789396385	6125.792494045342	6104.3208480914245	6132.202754569352	6129.981352355329	6114.232898098212	6120.611404558862	6118.2214145552825	6123.136691801701	6141.119074652284	6163.286544866814	6176.817267434659	6189.692220983526	6182.184194227672	6173.494060448409	6163.539594946117	6126.954874272265	6125.293936578719	6145.413276961987	6134.423607297958	6114.245388858383	6127.239292667098	6161.720043178755	6154.324982528827	6132.540222837124	6139.058979469045	6122.030466334322	6099.554533981195	6121.92	6110.916626524219	6098.493161972476	6096.2668427586905	6103.694347319348	6093.576219975676	6078.822875494071	6083.791673000912	6111.293620162392	6120.882332744129	6164.071893637855	6173.061275226674	6171.674669684754	6182.25	6175.49	6173.522107913578	6164.111968749515	6139.025352708261	6120.793942772203	6142.368232550392	6140.927318392086	6120.770358410538	6126.486503315595	6109.231671692689	6122.25	6111.047092873681	6127.22	6153.543639053254	6164.330704913816	6151.829154875225	6150.056430548658	6154.977943273444	6149.9	6150.065003500039	6134.180977936792	6136.856543776413	6130.023018136016	6130.942562447742	6117.820025083612	6134.1702242770025	6132.779690471506	6116.73	6114.282239083187	6129.08	6113.456923340269	6095.760184868195	6103.572451096366	6126.347099025737	6140.485914841302	6146.36	6153.482461538461	6152.4485083612035	6155.938347826087	6127.91	6091.624969899664	6133.110535117055	6134.141166673383	6150.865307383379	6140.396193469531	6143.67	6154.3230046665185	6154.9682748161895	6152.554159571798	6167.046278924327	6158.502549147565	6133.248205400115	6126.652866111081	6138.81	6150.9332817040395	6192.168150266488	6180.666551148219	6126.7	6112.693653657796	6101.73	6111.219715788452	6106.497394091415	6081.704403567446	6101.803203002022	6109.514968720221	6097.121960684702	6122.7023553086565	6132.411473912152	6141.361716359496	6132.74	6149.869472710453	6183.5251984440265	6199.036827657483	6166.119165333719	6133.799161383431	6096.382753282411	6126.528260966282	6132.530512869624	6127.491739191715	6127.795949543563	6156.628508719541	6162.609875448191	6134.180718311644	6111.967342120795	6072.244933544981	6070.56	6087.660443487423	6085.126099226467	6097.595906106776	6129.98	6137.699825034064	6135.803852347331	6142.121311347904	6127.467169635218	6128.65	6149.378222493946	6128.19	6123.306840696223	6104.925044404486	6092.974233020325	6095.903705896392	6103.368735170503	6100.825470013314	6103.8731897787375	6108.116733997814	6124.840632140136	6140.968518610958	6109.871702724793	6122.163156921733	6161.243390758431	6129.828168725684	6119.738173949796	6125.96	6126.472880239832	6149.364123936437	6153.878572204346	6187.62	6188.854996585477	6207.5	6181.452474560592	6136.605778125668	6159.073844452361	6190.145828437133	6169.632906790753	6146.616636014878	6157.9993573242455	6202.35	6223.130636838569	6238.483332845027	6261.372016570386	6262.654778722609	6298.977690567788	6267.07	6233.067216302404	6203.82	6200.371908357199	6218.905766697071	6217.867955824662	6223.1850544760655	6230.156930970732	6228.355709126476	6214.396789723708	6219.060340921351	6234.638519334803	6234.227367207362	6238.869293336114	6244.585452627325	6251.34	6283.610685854255	6295.433828724858	6279.029116574007	6297.1912314040155	6309.680847924451	6371.687802625666	6423.641635872488	6457.939787035215	6517.7298800233575	6577.729308508871	6677.673632999554	6726.252742197621	6727.171965784937	6677.057071276235	6689.839729792377	6710.811296585999	6832.527881178961	6970.989827493929	7185.55	7281.502385766645	7366.562440119847	7477.682508975353	7709.885560423052	7938.731772575249	7962.7833921930915	7160.389506003615	6189.666666666667	5273.0873786407765	5327.626628707261	5383.0188109317305	5393.288855804457	5419.704644479466	5400.876118656391	5389.505874785047	5371.836242412577	5383.437216576753	5365.837612163268	5377.904608670519	5397.621846607788	5383.395945888004	5378.762634093208	5380.647536591506	5370.128481872229	5355.293837994566	5356.927659945215	5357.871210456692	5352.8625857257475	5334.259508547984	5348.849118785464	5346.089262935791	5318.173668436826	5312.380727630597	5303.972354642262	5290.164771795206	5277.984302957733	5268.718155212831	5250.954536802893	5253.583050113062	5244.987348232737	5265.5505650555615	5261.875831083532	5260.032533782207	5251.547559324734	5228.419878430747	5238.669751751253	5258.8236980981455	5250.058226768968	5263.7187552461255	5254.768198528348	5267.285583728708	5265.650822794326	5263.624461576977	5274.5172221581515	5278.070023487962	5287.516894738185	5295.705003264243	5306.140722560627	5302.129589124713	5307.144270919008	5313.153251093992	5316.72	5322.748454611693	5323.68	5330.548933398469	5342.181530861561	5346.88	5361.3048657215595	5360.979583686917	5375.075076124395	5357.017758198972	5363.9796086457345	5356.103173513702	5361.849448410123	5361.460100155232	5387.623083116561	5396.317886783104	5399.611396011395	5390.487971103384	5397.709856964791	5405.175511236718	5425.637537178048	5413.143670784534	5416.320039738859	5422.636050056152	5454.969665181601	5459.144553184663	5430.023571807625	5448.078329980624	5457.385331177727	5455.171592886498	5448.623887743894	5450.365764109146	5445.497624307347	5461.853817768947	5455.700563995606	5448.422959681102	5449.993631909563	5446.168760567204	5453.820391464784	5469.087283565143	5471.191967405557	5470.933389074693	5478.143917998265	5474.397380156076	5489.333729716339	5495.009166356993	5487.270153598414	5493.044871794872	5499.057421299176	5484.155480956422	5488.433784255977	5488.962199870214	5512.855132780911	5519.990877552039	5523.243942978623	5533.924423272116	5523.440241055089	5531.92	5538.467375528491	5523.281064940106	5515.667008883558	5510.3736444714705	5507.665646853147	5502.310872098915	5499.230731225297	5498.848320158103	5509.962855696129	5506.351094268602	5528.426828337806	5538.765008838079	5536.86	5544.807635082721	5549.346605287587	5557.88	5571.646791365311	5557.12	5553.723221722472	5541.356321839081	5526.263733517856	5520.160554338217	5525.650126140236	5528.647980595784	5532.3782094160015	5526.2319397993315	5529.673347054284	5542.29	5544.865976331361	5548.245060457937	5562.760382351827	5570.469951517979	5556.023171553758	5567.054354307641	5559.9043581965725	5561.190039148583	5552.977789415208	5572.209082357859	5560.355488346572	5565.240317397862	5564.314820643976	5565.388235294118	5579.3714109560815	5582.854093698154	5572.603132488874	5569.115713796645	5555.55	5580.800507620924	5587.3295504117805	5593.294750609908	5599.820307692308	5611.196006688963	5607.131324414716	5574.412408026756	5550.961016722406	5585.306274247491	5609.004842110919	5615.2981826973455	5605.347127640999	5606.393502616736	5602.877390959683	5626.770828537771	5618.524452705774	5630.407897599042	5617.102652473013	5614.255159474672	5620.264193486486	5622.956857557979	5632.506298316793	5651.691083880774	5644.285652730379	5622.726605832886	5643.028329835043	5641.192710451603	5652.285835218364	5667.84	5680.946272296545	5687.8213981460385	5693.933139943122	5652.267918377714	5657.213550819114	5675.5890433592085	5677.986280509499	5676.937394150716	5692.126364477335	5709.4278352735155	5711.936217266078	5713.247258979206	5718.107574954445	5687.575886141578	5699.3117398590375	5715.866169168889	5736.759911568312	5756.2240580204525	5752.514744087434	5745.997049097593	5735.047671564602	5733.375663977966	5705.496020395981	5703.800758998794	5725.1981872604265	5731.460991422097	5735.91	5770.281339031339	5782.050074321813	5793.440612225938	5799.847367192969	5810.854538383759	5850.492623386365	5869.262318708199	5863.236956424772	5875.872991864068	5871.837536586176	5863.972247234373	5849.128411665701	5834.323135228809	5833.0247345520675	5857.874862019539	5885.682141792774	5892.469154607768	5894.998876853193	5891.679584671266	5912.6818120703865	5945.090179769148	5952.9019520851825	5960.8359112181015	5990.807259168385	6001.64	6014.308246833139	6014.011055377332	6070.3668073333465	6062.94	6039.071977137194	6027.098671102255	6017.370926136768	6052.885502380387	6072.207990599295	6114.7598516795115	6155.073276696058	6180.993924108679	6210.617948717948	6206.464895985691	6252.315665148031	6308.409508969292	6308.763475998949	6309.775046558535	6297.021330792564	6275.387625875582	6275.075831202045	6282.235355376204	6325.618759501368	6343.800879687649	6333.792477994131	6357.457861609092	6319.304462108898	6337.172837270733	6426.142280720682	6477.0441186443295	6502.573901860826	6520.163373295965	6552.847927094789	6586.884957357102	6637.371102520921	6693.668460596354	6742.184013133123	6837.623526970276	6928.360687586067	7101.08	7316.33	7550.676940905959	7819.975420714548	8140.632911755633	8427.429275496035	8744.740670107169	9104.364832635198	9215.830188793563	9390.318917844963	9815.520153688994	10440.846936349251	11095.59360575316	12003.41167178551	12677.53423302803	13459.700733711868	14876.357955296611	16495.745600588012	17962.802263956775	17885.88965159701	12866.202291792291	8086.648148148148
Dvir_20221103_sl1_ser15	0	0.00334448	0.00668896	0.010033444816053512	0.013377926421404682	0.016722408026755852	0.020066889632107024	0.023411371237458192	0.026755852842809364	0.030100334448160536	0.033444816053511704	0.0367893	0.0401338	0.043478260869565216	0.046822742474916385	0.0501672	0.0535117	0.056856187290969896	0.0602007	0.0635452	0.0668896	0.0702341	0.0735786	0.0769231	0.0802676	0.083612	0.0869565	0.090301	0.0936455	0.09699	0.10033444816053512	0.10367892976588629	0.10702341137123746	0.11036789297658862	0.11371237458193979	0.11705685618729096	0.12040133779264214	0.12374581939799331	0.12709030100334448	0.13043478260869565	0.13377926421404682	0.13712374581939799	0.14046822742474915	0.14381270903010032	0.1471571906354515	0.1505016722408027	0.15384615384615385	0.15719063545150502	0.1605351170568562	0.16387959866220736	0.16722408026755853	0.1705685618729097	0.17391304347826086	0.17725752508361203	0.1806020066889632	0.18394648829431437	0.18729096989966554	0.1906354515050167	0.1939799331103679	0.19732441471571907	0.20066889632107024	0.2040133779264214	0.20735785953177258	0.21070234113712374	0.2140468227424749	0.21739130434782608	0.22073578595317725	0.22408026755852842	0.22742474916387959	0.23076923076923075	0.23411371237458192	0.23745819397993312	0.2408026755852843	0.24414715719063546	0.24749163879598662	0.2508361204013378	0.25418060200668896	0.25752508361204013	0.2608695652173913	0.26421404682274247	0.26755852842809363	0.2709030100334448	0.27424749163879597	0.27759197324414714	0.2809364548494983	0.2842809364548495	0.28762541806020064	0.2909698996655518	0.294314	0.29765886287625415	0.3010033444816054	0.30434782608695654	0.3076923076923077	0.3110367892976589	0.31438127090301005	0.3177257525083612	0.3210702341137124	0.32441471571906355	0.3277591973244147	0.3311036789297659	0.33444816053511706	0.3377926421404682	0.3411371237458194	0.34448160535117056	0.34782608695652173	0.3511705685618729	0.35451505016722407	0.35785953177257523	0.3612040133779264	0.36454849498327757	0.36789297658862874	0.3712374581939799	0.3745819397993311	0.37792642140468224	0.3812709030100334	0.3846153846153846	0.3879598662207358	0.391304	0.39464882943143814	0.3979933110367893	0.4013377926421405	0.40468227424749165	0.4080267558528428	0.411371	0.41471571906354515	0.4180602006688963	0.4214046822742475	0.42474916387959866	0.4280936454849498	0.431438	0.43478260869565216	0.43812709030100333	0.4414715719063545	0.44481605351170567	0.44816053511705684	0.451505	0.45484949832775917	0.45819397993311034	0.4615384615384615	0.4648829431438127	0.46822742474916385	0.47157190635451507	0.47491638795986624	0.4782608695652174	0.4816053511705686	0.48494983277591974	0.4882943143812709	0.4916387959866221	0.49498327759197325	0.4983277591973244	0.5016722408026756	0.5050167224080268	0.5083612040133779	0.5117056856187291	0.5150501672240803	0.5183946488294314	0.5217391304347826	0.5250836120401338	0.5284280936454849	0.5317725752508361	0.5351170568561873	0.5384615384615384	0.5418060200668896	0.5451505016722408	0.5484949832775919	0.5518394648829431	0.5551839464882943	0.5585284280936454	0.5618729096989966	0.5652173913043478	0.568562	0.5719063545150501	0.5752508361204013	0.5785953177257525	0.5819397993311036	0.5852842809364548	0.588629	0.5919732441471571	0.5953177257525083	0.5986622073578595	0.6020066889632107	0.6053511705685619	0.6086956521739131	0.6120401337792643	0.6153846153846154	0.6187290969899666	0.6220735785953178	0.6254180602006689	0.6287625418060201	0.6321070234113713	0.6354515050167224	0.6387959866220736	0.6421404682274248	0.6454849498327759	0.6488294314381271	0.6521739130434783	0.6555183946488294	0.6588628762541806	0.6622073578595318	0.6655518394648829	0.6688963210702341	0.6722408026755853	0.6755852842809364	0.6789297658862876	0.6822742474916388	0.685619	0.6889632107023411	0.6923076923076923	0.6956521739130435	0.6989966555183946	0.7023411371237458	0.705686	0.7090301003344481	0.7123745819397993	0.7157190635451505	0.7190635451505016	0.7224080267558528	0.725753	0.7290969899665551	0.7324414715719063	0.7357859531772575	0.7391304347826086	0.7424749163879598	0.745819	0.7491638795986622	0.7525083612040133	0.7558528428093645	0.7591973244147157	0.7625418060200668	0.765886	0.7692307692307692	0.7725752508361204	0.7759197324414716	0.7792642140468228	0.782609	0.7859531772575251	0.7892976588628763	0.7926421404682275	0.7959866220735786	0.7993311036789298	0.802676	0.8060200668896321	0.8093645484949833	0.8127090301003345	0.8160535117056856	0.8193979933110368	0.822742	0.8260869565217391	0.8294314381270903	0.8327759197324415	0.8361204013377926	0.8394648829431438	0.842809	0.8461538461538461	0.8494983277591973	0.8528428093645485	0.8561872909698997	0.8595317725752508	0.862876	0.8662207357859532	0.8695652173913043	0.8729096989966555	0.8762541806020067	0.8795986622073578	0.882943	0.8862876254180602	0.8896321070234113	0.8929765886287625	0.8963210702341137	0.8996655518394648	0.90301	0.9063545150501672	0.9096989966555183	0.9130434782608695	0.9163879598662207	0.9197324414715718	0.923077	0.9264214046822742	0.9297658862876254	0.9331103678929765	0.9364548494983277	0.9397993311036789	0.9431438127090301	0.9464882943143813	0.9498327759197325	0.9531772575250836	0.9565217391304348	0.959866	0.9632107023411371	0.9665551839464883	0.9698996655518395	0.9732441471571907	0.9765886287625418	0.979933	0.9832775919732442	0.9866220735785953	0.9899665551839465	0.9933110367892977	0.9966555183946488	1	16813.154639175256	16177.637197467306	15998.457000143855	16341.399572943568	15953.879174419717	16639.903767051725	16333.054986218669	15614.539293600026	15293.706713622982	15941.655588593663	15907.69933907473	16047.301975089553	16122.491975164734	15827.896779388084	14652.785303377106	13660.332601309183	13973.017483153866	13944.605985816173	13988.029205687071	14212.12549369921	14747.164390561129	15155.901941657377	14659.817120821686	13623.762071350118	13315.654471431975	13474.585109974043	13364.263601183702	12982.454745524807	12787.20546524591	12752.934626648414	12843.617668349554	12787.556383681633	12919.464908538666	13117.94100232066	13121.190251518668	13039.27561258617	13181.715394853594	13180.60475394171	13480.005912565695	13531.65455867384	13198.722451125745	12732.60324793987	11987.294728131576	11689.851368823915	11886.621651208494	12291.44042857636	12841.795598731165	13396.798868976963	13317.143538290027	13104.144387273818	13095.326387102308	13311.30688620187	13053.649052396877	12365.839567790072	11767.74847783209	11405.343838435814	11133.703551089488	10729.22643619794	11036.53413439989	11644.488570147918	12152.06178671172	12039.180403751336	12181.699858635315	12680.458935282555	13410.726713192436	13694.07665307971	13522.56393708194	13363.46335876533	13343.070051019631	13198.904655870447	12748.277468755505	12412.175638091883	12290.841904820109	12477.324796982852	12901.572147801047	13075.291591822483	13058.635424387598	12951.421015999276	12766.542655699179	12616.240979686267	12284.268910941755	12481.7	12601.936253815084	12571.012910564812	12670.277000683676	12940.785574382378	13292.798305585839	13895.817920587762	14221.278822667311	14251.68683063395	14024.507121115326	13793.019352264044	13665.86527596697	14015.326682160876	14126.029146117948	14551.597426433691	14331.821624462496	13860.59591017678	13453.141672240803	13202.424567606306	13093.906727185858	13600.706593406589	14067.748074534162	14264.471045059352	14160.165542228886	14086.953696228808	14582.390420174523	15066.819186560564	15265.934648060584	15657.17631568831	15253.194124091806	14943.432572175454	14381.775756352594	14105.556375658327	14125.787135278515	14310.084880636601	14727.799889872953	14754.939508506613	14348.628976433069	14395.267296025515	14725.971769102423	14453.712010300134	14062.229468599033	13965.957691742737	14117.527887074566	13783.19380287232	13892.160220342317	13867.383926814873	13734.72819201259	13855.092169978354	14260.711478773886	15381.746644639854	15627.762900143334	15502.4	15373.613194776239	15668.51847427934	15815.061438745115	16581.10116556185	17160.29640718562	17186.18819217753	16069.972032523598	14697.543443411165	13971	13778.580196182396	14061.599763439106	14805	15507.643461593707	16414.05645575201	17983.153441076873	20540.7	23845.428415629744	26777.928675294468	26070.87023411369	22885.877466555157	20204.731249999968	18777.90542433112	17788.515503611838	16961.471837289897	15469.96464711432	15325.415358888602	15626.875225109336	17046.501449165065	17313.580181249326	16935.519495091157	16351.226710393861	16511.442048957982	16330.322611318776	16476.803254858238	16791.222834284206	17204.51036567809	16659.01682207801	15909.854714390136	16043.605982413785	15914.781797575532	15842.841865911594	16036.967307131146	17204.62521604452	17596.960610723665	17996.332219859447	17457.855948399432	16519.55968875841	15400.092200759893	14912.240313516699	14915.851443587468	15227.155449945796	15457.444421218877	15240.325692121885	14841.657492567816	15402.648119021456	16120.919788121299	17006.59975356452	17088.88098827077	17000.771503603573	16049.221079505389	15268.02528966135	14791.462507876497	14362.615990499733	14519.680032475402	14732.374415729197	15174.082067497724	16125.508617532909	17162.47391548471	17715.444925908745	17994.013592446565	17652.528529367075	17173.548644736187	16880.101370239106	16853.464995678478	16150.685441370224	16443.071767001118	17083.73180804703	16782.77735127193	16383.939139409249	15759.825023981753	15237.125275466033	14408.54553939489	13926.718615961514	13511.953224154548	13884.795495567234	14358.745762715449	14447.791755804581	15042.575998586073	15365.578078690467	15925.291874968438	16589.891054670337	16629.88731582328	16329.188085284286	16223.074709981667	15555.457402183267	14108.470056884804	13107.894477317574	12770.67280060861	12789.662523487861	14377.275404580449	16153.770681031187	17641.883148350957	17852.82108308928	18139.934419131907	17959.17596985108	17724.11429975666	17544.178805896197	17156.197696887877	16200.543809553857	15131.780180730637	14859.975930901102	14077.990433781284	13600.483393489849	13538.294145501506	13968.42913001806	15461.975456825361	17507.022725985626	18526.83399049463	17652.131591119338	16228.496357108917	14697.447031625194	13635.215635913446	13475.444072835382	13583.22020968772	14098.255714099776	14353.673317187555	14793.813876298838	15827.292373270366	17091.02821451476	18618.660249612523	20112.53850334448	21256.81028428094	21190.744484924937	20999.430861090357	20186.556053511737	18445.74425878151	16561.583899128334	16057.19108295257	16344.56814987153	18694.745204603554	21350.584992093856	22229.2	21779.18666106568	20794.576594111524	20438.888787762502	19788.228732527234	20135.05427181515	19822.00787473396	19632.660882185908	20491.49459864721	20775.834168192618	20900.069892840067	21547.933470127176	24735.32786371237	26642.372136030273	27944.06277020964	27881.92028985507	24311.516043305517	23723.86256825225	24732.721629117386	25500.233277591997	25909.370540691194	29342.321422284782	32013.673913043458	33221.32934342543	37102.26666666667	10976.38144329897	10723.975480926321	10537.986675826918	10419.459186211423	10348.06214558991	10312.45058207924	10311.82557276483	10196.441989541938	10208.410817653594	10212.966636288878	10141.657291815869	10006.283400197686	9880.259458393586	9839.171691768493	9834.733641296929	9871.526872259876	9926.774559897218	9935.977918362412	9964.11	9897.96	9870.120179801617	9791.62	9767.393404243654	9767.778790220884	9726.730616086184	9646.609245069549	9577.429660824038	9537.916058710382	9499.286138981792	9465.936888072505	9449.174738472657	9308.64	9162.05	9172.900459013037	9156.645288717493	9079.219029417787	8989.693536277387	8981.893019247833	8916.870554910927	8884.903040826626	8838.269179050441	8823.359695548737	8740.264033031066	8750.166655173603	8714.498043305864	8696.158285349791	8700.779540047582	8705.942391427488	8729.095643598319	8738.311482720179	8701.570654317811	8720.294657405026	8668.835674470458	8647.003876168425	8660.525186519166	8708.154515050166	8701.972959102353	8716.052860589636	8729.599808640485	8692.690626831707	8727.693290349273	8734.874452642829	8735.572975209461	8771.37	8841.538365039072	8779.31	8743.84	8829.303433319397	8896.994134821556	8883.638866396761	8864.35	8906.330857243443	9019.140317790761	8996.361518963922	8966.301280560872	8983.930772906768	9042.140088583568	9045.103353520744	9080.452761457109	9119.025305989757	9167.603285998866	9279.298618345305	9258.206279584041	9227.225741161936	9133.225844897355	9115.350893401579	9105.81	9075.96	9035.09	9127.897655105031	9209.217212806734	9227.524836758706	9249.618644067796	9235.472630047427	9254.338057177409	9314.824492117175	9332.728198757764	9276.555203057811	9273.690520783564	9274.694323936932	9302.838996655519	9378.742006688963	9376.65	9360.153082099021	9416.671539230385	9457.33	9477.126369507554	9491.56	9505.028437704224	9517.986468304309	9503.603477107601	9468.165321185561	9465.638882481837	9486.265328874024	9522.871890977587	9524.294429708221	9480.450281902844	9456.310898140413	9446.707814809053	9505.46	9484.685781400973	9485.437724575584	9412.290070214554	9402.988167987947	9466.43	9468.057869368484	9415.97	9384.047147353926	9386.071227621484	9431.24	9452.557702811791	9513.134058846974	9544.335901417424	9506.750129399587	9506.114777432713	9487.324663561076	9444.656867478185	9459.500730979513	9500.58	9533.690885786955	9582.351501011355	9576.133215679312	9518.808476577347	9568.409066808059	9616.369310302634	9632.405732616591	9645.189157881943	9709.012630617648	9745.232441471573	9782.066733833275	9795.925767049584	9805.908089075387	9848.93	9876.493509615386	9846.826776755852	9827.087196906354	9772.183726318659	9769.523925298192	9843.567007546522	9848.328541720264	9888.770270559986	10030.081134217418	10038.322969036573	10077.926464559283	10077.33614746025	10085.660976327172	10069.382473167641	9998.31	9974.851640544735	9982.183414915058	10026.572570821058	10085.307393297748	10121.870096790626	10182.483094256602	10229.474573989793	10252.003726066756	10266.587248322148	10258.555558125152	10253.871964649305	10290.467624507995	10319.66263963779	10191.363354037267	10151.019077196099	10162.001820126043	10253.345956497591	10297.569003158676	10287.010370215534	10239.178476867335	10172.920629955328	10159.270731498158	10181.91167048055	10108.99331103679	10130.697901455555	10212.698389112698	10145.575069181836	10177.89240705734	10147.383621734283	10189.85554505356	10298.37105150678	10330.036132563087	10324.460366672361	10289.146632326734	10247.941740106926	10161.127158177937	10162.711411626207	10195.707994309389	10235.452740478211	10248.044655718813	10243.699604743082	10406.228032836729	10385.362508867944	10264.789918414921	10248.727412384354	10319.50552228358	10323.163555520989	10276.21254310233	10154.879728483067	10192.871549055859	10267.401536868929	10247.025329060145	10273.352583618616	10299.119300106046	10307.524499007533	10335.915649920951	10339.56316694067	10251.42220315561	10257.264618171683	10322.970389793032	10395.139383833839	10446.631563902467	10396.453648915192	10289.11320998464	10353.208836783884	10406.274738346463	10432.599653712967	10489.961258209107	10398.79349165165	10369.25391012686	10442.766093842629	10460.296007742712	10594.386982077096	10616.081231367085	10600.497744052504	10689.668558657062	10674.668583535726	10687.832403786371	10713.367975760788	10762.344718037022	10706.744008768399	10625.466596311795	10647.42123344753	10573.345097694068	10715.593947911479	10832.531901694736	10834.208567925203	10885.037905356714	10895.480862133036	10927.420127015144	10982.494707383868	10954.043113058857	10833.126214349473	10845.106990622335	10796.600807398989	10841.105779427358	10996.845359531773	11019.804013377927	11089.414303398979	11187.938817785785	11347	11455.024378073838	11414.340980530204	11531.061660935513	11614.174882458436	11696.153132992327	11864.011435079485	11928.346710872931	12062.120528125663	12204.216335873667	12539.168724984913	12583.26961667095	12726.070112496202	12736.043478260865	12969.833785574554	12977.977393948682	12957.621069729665	12982.36663026415	13266.567001257024	13738.720876654063	14034.795956883181	14207.787339913533	14663.358331189438	15236.821138275216	15442.473803710862	15534.114090282113	15555.99182460053	14564.494147157206	13176.815701461024	12046.43790412487	11116.364152437955	10632.2	36553.82474226804	36035.53864519897	35784.472720692014	35572.90992390246	35636.37932400366	35574.38205116141	35181.91890774755	34850.84971063615	34945.16857336212	34858.45095583479	34819.9	34464.78765398393	33903.16249634085	33458.66031543052	33324.7	33276.29857282171	33066.29511029106	32814.9	32583.797066222825	32285.358263700113	32158.422265814825	31909.31044221479	31753.84530950162	31653.656883483163	31537.332699277405	31413.318262885263	31226.42567721375	31242.91378862183	31331.896070450166	31375.731332420677	31257.243615602983	31125.62539765415	30773.70416695106	30595.13175721794	30125.713901781448	29631.16137123746	29122.872585489047	28918.97203262576	28741.42205310218	28675.505112523417	28679.083172430437	28562.42458538772	28475.074983622384	28489.13378788401	28310.44827259249	28125.389140778538	27954.211934972245	27836.160492721723	27635.10901294915	27569.436068947773	27396.73070920161	27425.372034988424	27516.111482720178	27621.563708086785	27964.526592916558	28181.807357859532	28133.93695814206	27983.8	28032.572785573906	28010.364169223874	27961.21167637831	27881.311390201015	27862.717270627178	27766.945402199774	27721.578578078475	27492.281589673912	27452.960388795986	27637.162094133222	27760.568850235693	27792.95101214575	27880.32753036437	28082.98659566978	28314.509301632643	28226.13862634313	28034.33934863091	27932.781469957947	27893.15222814788	27923.542357407572	27973.433960047005	28023.972780571337	28094.989454831222	28307.15528080852	28305.35523694647	28171.02001511763	28126.822807147215	27994.973521314143	27983.421395443376	27899.691109097366	27878.572967945584	28078.34829581752	28193.731502010447	28383.62719197452	28524.97501086484	28608.588260302706	28692.66052566937	28640.78784718447	28699.339627329195	28759.016387959866	28845.310587673197	28801.69199235547	28933.837630195892	29149.479923554707	29208.112575250834	29244.278819538875	29257.943653173414	29293.582285780187	29307.68356206512	29240.968265867068	29431.29089301503	29593.101795256218	29705.610963748895	29863.45004420866	30110.143745434973	30065.67975627571	29958.712470687733	29902.146330680815	30088.434505215784	30262.974765903196	30357.77662946255	30303.89332659252	30204.55298746517	30217.22582119075	30157.820356353535	30211.77446094173	30148.208754672436	30157.707682470984	30000.674227818217	30004.540655124925	30114.14422585088	30413.64277001771	30504.881797297603	30380.165145913015	30300.822304507088	29989.95846273292	29795.79241320274	29764.225971492277	29826.490388240356	29995.290579376364	30269.554352832794	30382.209751066428	30568.97495644163	30603.342340527255	30445.559434529954	30667.10312831389	30736.43022473285	30856.24682371536	31038.515697787654	30966.531718629936	31004.12007935354	30999.662321610336	31100.421570867697	31216.421508548163	31346.185953177257	31432.320505852844	31646.339997909698	31549.585075250838	31578.827066580347	31611.44304398955	31953.08766400823	32148.670675756795	32272.861289769316	32420.18607025755	32530.97815298306	32685.234944438453	32604.192605340348	32557.072598128398	32397.432301571687	32447.97701488622	32747.503158677067	33096.22602936942	33592.51585860152	33716.30487939932	33721.59672417994	33832.27399193324	33838.49472473357	33806.37253933694	33737.6	33828.94272481725	33871.51852518013	33949.53086251223	34048.83406138375	34046.880838623074	34343.217243419116	34588.761222214634	34831.744761333255	34697.73366081383	34555.105002787066	34530.60684921962	34559.79265968146	34528.2	34427.627835474974	34551.57550991569	34692.08032644025	34831.8	34890.669602383925	35154.16383112791	35376.5	35622.743311036786	35965.16555298514	36212.987096381876	36019.94978395137	35839.896418719334	35798.80964528965	35646.63350122288	35681.904691413445	35897.272250786205	36178.31369490341	36508.22932872371	36570.33860342556	36602.95087159218	36595.13837792642	36749.15672190128	36873.006393603806	37014.55777656789	36885.57044152343	37003.08173238962	36986.73092291727	37260.26963427247	37461.60791261878	37410.85408221126	37487.24203240629	37543.08395192648	37724.42309051853	37660.902202075056	37649.948459985186	37301.97695139394	37531.91974637681	37904.56054281355	38452.79752305739	38971.87529657261	39382.141025641016	39622.05331074971	39939.11925327351	40091.652924282476	39766.07906887264	39821.81748141133	39858.72491799485	39609.673465645115	39529.02712861884	39595.90440656429	39725.82784023357	39745.44146520231	40138.03193033382	40762.48427450476	40879.99449511912	40907.00735989095	41057.2	41333.4	41278.443174680106	41213.73795942869	41426.19972625665	41588.160147861294	41825.863267629684	42248.61259965155	42529.1	43052.99340342579	43414.128632478634	43898.88290556536	44161.43615188655	44050.193095759816	43971.89661238745	43763.530861040075	43334.7	43443.262806917366	43740.90806856187	43818.42713210703	43714.97304400386	44060.11697175784	44806.13036789296	45109.33660724089	45534.64026261882	46048.43935183004	46677.221268964175	47116.26310741688	47347.65516015116	47668.983639659375	47824.98593227952	48552.34640057019	49270.22354432807	50070.17185490093	51084.44575858922	51777.52943143811	52635.328169369604	52971.83912232149	52630.73438106912	53167.460514640654	54301.72043219461	55832.84890304638	57267.838108331925	57978.66600048944	58833.67061143985	59879.212132512665	60943.07573944652	61487.49227494034	62103.529999690334	61011.191262541826	58857	58166.534671125984	57648.11952121106	58513.86666666667
Dv1234CyO_20221110_sl1_ser34	0	0.00334448	0.00668896	0.010033444816053512	0.013377926421404682	0.016722408026755852	0.020066889632107024	0.023411371237458192	0.026755852842809364	0.030100334448160536	0.033444816053511704	0.0367893	0.0401338	0.043478260869565216	0.046822742474916385	0.0501672	0.0535117	0.056856187290969896	0.0602007	0.0635452	0.0668896	0.0702341	0.0735786	0.0769231	0.0802676	0.083612	0.0869565	0.090301	0.0936455	0.09699	0.10033444816053512	0.10367892976588629	0.10702341137123746	0.11036789297658862	0.11371237458193979	0.11705685618729096	0.12040133779264214	0.12374581939799331	0.12709030100334448	0.13043478260869565	0.13377926421404682	0.13712374581939799	0.14046822742474915	0.14381270903010032	0.1471571906354515	0.1505016722408027	0.15384615384615385	0.15719063545150502	0.1605351170568562	0.16387959866220736	0.16722408026755853	0.1705685618729097	0.17391304347826086	0.17725752508361203	0.1806020066889632	0.18394648829431437	0.18729096989966554	0.1906354515050167	0.1939799331103679	0.19732441471571907	0.20066889632107024	0.2040133779264214	0.20735785953177258	0.21070234113712374	0.2140468227424749	0.21739130434782608	0.22073578595317725	0.22408026755852842	0.22742474916387959	0.23076923076923075	0.23411371237458192	0.23745819397993312	0.2408026755852843	0.24414715719063546	0.24749163879598662	0.2508361204013378	0.25418060200668896	0.25752508361204013	0.2608695652173913	0.26421404682274247	0.26755852842809363	0.2709030100334448	0.27424749163879597	0.27759197324414714	0.2809364548494983	0.2842809364548495	0.28762541806020064	0.2909698996655518	0.294314	0.29765886287625415	0.3010033444816054	0.30434782608695654	0.3076923076923077	0.3110367892976589	0.31438127090301005	0.3177257525083612	0.3210702341137124	0.32441471571906355	0.3277591973244147	0.3311036789297659	0.33444816053511706	0.3377926421404682	0.3411371237458194	0.34448160535117056	0.34782608695652173	0.3511705685618729	0.35451505016722407	0.35785953177257523	0.3612040133779264	0.36454849498327757	0.36789297658862874	0.3712374581939799	0.3745819397993311	0.37792642140468224	0.3812709030100334	0.3846153846153846	0.3879598662207358	0.391304	0.39464882943143814	0.3979933110367893	0.4013377926421405	0.40468227424749165	0.4080267558528428	0.411371	0.41471571906354515	0.4180602006688963	0.4214046822742475	0.42474916387959866	0.4280936454849498	0.431438	0.43478260869565216	0.43812709030100333	0.4414715719063545	0.44481605351170567	0.44816053511705684	0.451505	0.45484949832775917	0.45819397993311034	0.4615384615384615	0.4648829431438127	0.46822742474916385	0.47157190635451507	0.47491638795986624	0.4782608695652174	0.4816053511705686	0.48494983277591974	0.4882943143812709	0.4916387959866221	0.49498327759197325	0.4983277591973244	0.5016722408026756	0.5050167224080268	0.5083612040133779	0.5117056856187291	0.5150501672240803	0.5183946488294314	0.5217391304347826	0.5250836120401338	0.5284280936454849	0.5317725752508361	0.5351170568561873	0.5384615384615384	0.5418060200668896	0.5451505016722408	0.5484949832775919	0.5518394648829431	0.5551839464882943	0.5585284280936454	0.5618729096989966	0.5652173913043478	0.568562	0.5719063545150501	0.5752508361204013	0.5785953177257525	0.5819397993311036	0.5852842809364548	0.588629	0.5919732441471571	0.5953177257525083	0.5986622073578595	0.6020066889632107	0.6053511705685619	0.6086956521739131	0.6120401337792643	0.6153846153846154	0.6187290969899666	0.6220735785953178	0.6254180602006689	0.6287625418060201	0.6321070234113713	0.6354515050167224	0.6387959866220736	0.6421404682274248	0.6454849498327759	0.6488294314381271	0.6521739130434783	0.6555183946488294	0.6588628762541806	0.6622073578595318	0.6655518394648829	0.6688963210702341	0.6722408026755853	0.6755852842809364	0.6789297658862876	0.6822742474916388	0.685619	0.6889632107023411	0.6923076923076923	0.6956521739130435	0.6989966555183946	0.7023411371237458	0.705686	0.7090301003344481	0.7123745819397993	0.7157190635451505	0.7190635451505016	0.7224080267558528	0.725753	0.7290969899665551	0.7324414715719063	0.7357859531772575	0.7391304347826086	0.7424749163879598	0.745819	0.7491638795986622	0.7525083612040133	0.7558528428093645	0.7591973244147157	0.7625418060200668	0.765886	0.7692307692307692	0.7725752508361204	0.7759197324414716	0.7792642140468228	0.782609	0.7859531772575251	0.7892976588628763	0.7926421404682275	0.7959866220735786	0.7993311036789298	0.802676	0.8060200668896321	0.8093645484949833	0.8127090301003345	0.8160535117056856	0.8193979933110368	0.822742	0.8260869565217391	0.8294314381270903	0.8327759197324415	0.8361204013377926	0.8394648829431438	0.842809	0.8461538461538461	0.8494983277591973	0.8528428093645485	0.8561872909698997	0.8595317725752508	0.862876	0.8662207357859532	0.8695652173913043	0.8729096989966555	0.8762541806020067	0.8795986622073578	0.882943	0.8862876254180602	0.8896321070234113	0.8929765886287625	0.8963210702341137	0.8996655518394648	0.90301	0.9063545150501672	0.9096989966555183	0.9130434782608695	0.9163879598662207	0.9197324414715718	0.923077	0.9264214046822742	0.9297658862876254	0.9331103678929765	0.9364548494983277	0.9397993311036789	0.9431438127090301	0.9464882943143813	0.9498327759197325	0.9531772575250836	0.9565217391304348	0.959866	0.9632107023411371	0.9665551839464883	0.9698996655518395	0.9732441471571907	0.9765886287625418	0.979933	0.9832775919732442	0.9866220735785953	0.9899665551839465	0.9933110367892977	0.9966555183946488	1	6651.749084472656	6359.770253885171	6317.815090649636	5931.569400007058	5808.720117049422	6310.231334157871	6699.7	6706.275016294345	6410.425888719414	6222.68	6256.594236720343	6529.7243980909725	6891.053259035249	7209.717064557027	7153.510468832389	7112.881255583242	7183.177099438965	7079.74	6883.7805862156965	6700.236322048571	6708.7025588677025	6739.240550346728	6720.87	6727.947170764634	6706.986867902129	6747.748538158418	6975.826301909693	7230.837062328113	7357.653077299299	7369.247153827016	7392.035822694302	7258.292688230875	7257.835259381034	7340.620255116465	7420.501228733091	7666.026338457595	7911.550109826204	7960.984164737781	8182.79	8598.83	8722.110116172207	8398.915256994504	7801.6122055311935	7592.054641862674	7676.2611549574085	7787.780150381981	7788.082913275012	7804.106830962734	7834.060552383684	7923.550699975728	8149.888684994905	8257.879296365489	8235.564820142663	8139.552092943275	8070.987092412491	8304.136997798245	8776.790323471329	9133.72	9409.208223532829	9481.37	9343.763778665121	9170.43	9007.626452406195	8993.66	8884.210781701291	8884.846114712635	9154.096441760423	9384.722276792125	9490.976810653541	9570.502787189094	9353.428244233188	9170.050309032062	9497.019507806248	9944.753279062654	10039.042370796884	10074.733541650425	10261.396768712691	10420.345160116574	10665.53757499102	10838.718827096813	10622.704011585702	10267.502889078145	10019.4	10025.608815039914	10243.579462951533	10490.231968902888	10709.108319521574	10915.568319078444	10983.230234959366	10796.764789762328	10742.252147301073	11002.9	11294.49295158865	11372.34911163369	11310.883250860554	11287.975794769449	11271.663387566143	11673.101009372718	12092.916195342408	12263.884953353585	12367.408728168652	12476.548625798268	12364.210310758905	12225.714723982901	12284.81569410443	12332.099427624375	12434.611704211738	12878.7	13170.975401199414	13256.82340991496	13131.544292526743	13123.635254985436	13355.89375893263	13424.031344903595	13538.629646781474	13656.307598447494	13676	13792.569005847441	13969.332925248555	13816.97592374357	13530.473015877931	13728.380132374426	14183.067205959747	14601.231822423591	14932.923222555808	15111.38632830762	15297.854872403139	15539.898000991629	15512.60587918693	15350.419752865171	15149.082368672289	15015.622081019214	14978.386701701971	15106.321602819733	15103.983147642472	15071.233710296467	15175.883651231152	14997.964336971172	14899.60923276155	15491.960277858789	16185.041986418579	16255.48998598845	15722.584833373963	15181.89660199731	15070.892557377108	15227.172916841242	15811.735005342007	16317.146921920263	16572.089020751533	16803.099908557982	17340.367449847483	17708.379906249625	17343.012896895973	16844.393813887444	16865.064392244545	17020.09289148561	17647.43683756366	18308.48792235467	18228.49357297909	17528.199598717416	17128.548542485743	16947.133187588777	16731.777018743825	16391.54630293908	16665.021017031217	17687.71344128042	18015.146879314092	17821.94132991471	18036.879003604252	18450.655850568633	18721.57760096902	18840.534068870886	18572.13741813979	18026.67283559947	17785.964494733616	18051.244027088153	18520.005215360037	18632.191959782995	18438.595485269332	18304.729470502956	18685.43104493199	18874.895912239284	18649.35987285737	18209.610211602303	17862.83558270571	17783.3	17739.104226415053	17974.135497682164	18212.25233778918	18331.86493230489	18473.098302741226	19128.228150632858	19971.83169386556	19915.53681274214	19318.609037117174	19277.361005361035	19313.202638457158	18730.511039377674	17950.029578645124	17976.021522057574	18355.25373536509	18478.98189016953	18300.83584355686	17806.702614786886	17678.646606228685	18224.88737871232	18496.536124441027	18931.42228338068	18972.8	18621.641145275244	18402.036402859983	18446.9	18343.105728257546	18010.3	17943.748429837102	17851.80834116903	17838.87524163138	18647.869445486696	19687.636222047084	19554.840228580844	18602.57769049998	17710.77210264321	17587.18943151252	17819.19444930246	18055.983301517223	17856.130021764686	18188.115643282308	18796.733450425676	18841.244292708536	17946.582863892247	16788.684967312718	16447.66778096896	16791.404533542554	17417.951541986567	18189.80765204186	18460.469332963337	18136.76912904799	18143.24669545643	18482.936123389703	19068.383000997386	19094.703187421623	19002.91884248448	19200.978626005144	18959.728638456803	18125.55827216903	17905.265265025708	18330.53540556432	18658.838593983008	18575.668596582796	18375.248183319527	18273.30212560212	19163.39093402551	20299.800896313023	20259.61823280968	19244.245697079183	18714.583727753223	18789.58157140499	18973.88293089141	19616.07377973328	20103.940742702845	20312.119946269522	20472.382991127346	20746.637356205814	21499.6	22717.966842075606	23262.062635055674	23166.641562982695	22373.31847317481	21557.96762393854	20657.320443795656	19741.50480878336	19956.817570866948	20419.304960758756	20783.135565752145	21167.887747628796	21670.67354741255	21733.02949820425	21004.395058964557	19815.636850598286	19158.44322115312	18651.700958190442	18004.892423282177	17530.024786608075	17609.517060860962	17953.183663381344	17555.42012799135	17084.460818251348	16693.4	15838.051150109051	14952.85117480901	15130.13982717654	14712.95677519763	13945.546484880342	12112.050372052963	9548.067706098045	7330.788379956292	6189.235418517165	5436.21	5000.149923219865	4749.1	8235.437286376953	8264.818649475494	8255.662351577477	8195.790599546104	8216.820941172897	8141.340600278938	8236.563904061062	8227.229368088681	8177.159092651522	8178.5264260021295	8054.360602853894	8007.733152861151	8004.238864309219	7938.665788068097	7903.053872581007	7915.258180107364	7904.206867469331	7891.362671108558	7884.944972817514	7881.048387029425	7892.768148600997	7911.749823383778	7950.746521990545	7933.44	7924.975040366544	7906.017572849762	7930.570943695278	7888.660964470587	7878.567195489824	7939.905633022158	7960.986657845072	7976.984058081188	7990.679731315223	8028.558653370907	8027.644150345708	7967.738430874325	7905.724017488122	7858.771235170623	7816.354660710847	7848.186315082132	7801.7471827743975	7790.1479990087755	7844.788828084321	7879.647082109558	7875.9281003634715	7802.255957302447	7763.301116516966	7726.419819921976	7733.2418618944175	7782.248345021912	7784.117221382472	7774.830101944633	7795.9	7818.833291185462	7810.692311340072	7794.707191599571	7824.087103172037	7795.171577551676	7746.700733500476	7713.843605758431	7689.51	7659.048151007356	7628.2018568411695	7598.924090026396	7595.928078871869	7613.057099839327	7605.3508063026775	7550.94	7574.422474132658	7592.626267538265	7560.573209670149	7535.747445108626	7519.217320408706	7493.668537033853	7470.425144796446	7444.869893449932	7487.629331494942	7514.891979214811	7493.456296870476	7451.091316837763	7449.317752125043	7489.238392991794	7472.99	7453.970830655089	7461.302578573426	7456.6126613097995	7401.577424510827	7366.835355781943	7302.494229162666	7279.514906591439	7289.07	7283.1413835813855	7256.475735077798	7262.923286902941	7251.9908923155535	7278.411375576309	7279.89	7269.830932606061	7284.96	7300.2760593802695	7300.490212388769	7326.624925807598	7342.130946652325	7306.756301903527	7299.09	7323.165133968753	7316.122899297792	7318.519701713993	7224.4469689489215	7148.045789910608	7103.438215388808	7080.707845036995	7099.516163206838	7110.647659965183	7086.468851048012	7108.015400119936	7092.295229727117	7123.054698235228	7106.815656420328	7077.517514937269	7073.0075364693885	7060.097334662265	7036.572343208782	7026.33	7030.871515557431	7009.879204103845	7025.994595167134	7025.849505098761	7019.129517628227	7000.503036387016	6941.715335110004	6946.334368621923	6992.466806800536	7041.132633426781	7021.067955735921	6959.627347876191	6920.182064664777	6903.826068902435	6878.694891092052	6881.6911217730985	6885.941898038752	6864.075251432538	6898.7395355163635	6934.106493857254	6926.970019531659	6901.412409862963	6913.573675758056	6888.873663843283	6874.19	6867.726297340646	6850.635877907099	6854.996163122009	6835.949150381524	6799.948103603948	6817.021226144761	6829.57	6807.809678783198	6816.845534387776	6827.609548554611	6824.033117015444	6846.182526860961	6861.861058460582	6879.379565091944	6816.379033097222	6775.498469227568	6780.493581010279	6838.184204685864	6821.340785318216	6825.794686531943	6862.060624422083	6837.339458141859	6810.46	6775.8156492086955	6769.293905982228	6744.411787663717	6772.787650838839	6755.810208397122	6710.8152779645225	6703.14	6720.402858012261	6668.859655786991	6641.296382614694	6672.169388246473	6686.804454943411	6719.6987480328235	6736.912868946293	6711.271808112797	6675.7399603318445	6672.955172960965	6698.554297773772	6738.837154958989	6773.588366452844	6751.215993115358	6707.052651555876	6700.029666891992	6720.818392404706	6709.808028136042	6679.455355154665	6659.914657937755	6695.924957646909	6707.404692838224	6690.4331291108265	6684.467054624653	6686.416813707441	6701.773192438703	6676.096509022911	6673.916523494404	6668.3043704342535	6608.001046653503	6610.3	6577.442716492827	6546.079481632071	6555.193526283707	6588.474664208723	6654.968424310867	6675.252637279533	6664.866471747016	6691.079239636767	6712.495776299931	6713.350633029722	6691.683916257391	6663.379442624048	6685.624820390122	6719.340747843118	6737.843348871844	6728.487259511325	6642.939754471219	6595.352346023825	6554.9657766117625	6529.119724595178	6518.379151115078	6516.407762989495	6496.048487681062	6493.7	6489.67	6491.190589652047	6510.537354698294	6533.402358569528	6521.235810948263	6575.073162371343	6577.984824382159	6577.253589447067	6580.982069713075	6590.261588878761	6585.8413497041265	6651.295258761184	6720.337723911706	6755.160744450529	6786.786170318861	6803.053587687764	6737.146551730375	6768.572449889127	6822.967660867631	6833.876829732626	6877.891514182616	6880.322529712136	6895.751599321134	6904.461309275943	6907.540881549818	6888.823011011528	6939.675559069513	6946.75	6932.222014840762	6933.409996688178	7002.831065200205	7027.897947182985	7055.75	7090.970403485656	7212.59	7325.114901261311	7391.632460289628	7537.034917568443	7540.738749285488	7582.64	7581.582429037689	7595.550688349648	7738.2326718009435	7935.753681874053	8064.471706077857	8161.193512935556	8301.109766262503	8512.927555512671	8647.981782247109	8660.97	8776.310553051633	8864.829970823352	8904.484041336327	8864.148702595525	9004.924338350973	9139.620263662182	9323.894946755705	9385.606422677869	9546.732170855204	9745.822486635047	10141.156635446721	10264.3	10288.394173007635	9136.369113650904	7963.946787713054	6878.63	5709.723724365234	5744.063503777065	5729.566174476318	5671.204591101553	5677.022354513244	5703.842363882209	5726.571306888304	5718.914054360367	5704.99	5720.672061274983	5705.249644535943	5710.6099966774145	5692.015074665266	5693.591957739812	5665.806231047761	5660.735876248114	5654.478930339169	5654.886565184635	5654.049374866399	5645.845269268376	5631.716628876638	5640.464100350714	5665.948905096656	5662.8972332726225	5666.717674683017	5654.5722030512325	5666.642886481108	5659.008392406066	5651.772983466934	5678.853997822412	5683.016265823257	5681.57	5675.432729437524	5671.87	5677.679459991363	5688.008946992224	5670.040457807212	5651.490982538999	5657.187423217423	5654.611929291892	5645.669017010137	5634.410976026887	5635.622376722438	5643.291750483408	5651.98	5651.906625183736	5669.313441476422	5656.21	5641.483051517549	5623.527466636021	5619.571271017323	5600.065353770381	5592.563717561142	5589.489455587636	5601.705544850485	5605.13	5591.500634676282	5564.077431405828	5561.909801766715	5553.187367700092	5543.664889898741	5553.26	5542.674830634813	5559.037530628903	5572.437946166508	5557.070168801743	5556.873475998103	5534.896698354031	5549.618831457878	5564.78	5520.032096536507	5505.762634185088	5510.115529549199	5504.59	5490.498592319611	5472.66	5489.12	5482.8169958504795	5477.408463100834	5485.3465108345945	5491.566690037559	5499.067763448127	5504.323417662198	5500.853674268337	5496.435104010129	5487.903086124638	5474.831866179777	5471.882945880271	5468.8680328890505	5465.909092297382	5463.849098396822	5450.167001603148	5444.969328174033	5464.120412092676	5462.881497196269	5482.23	5488.592487118642	5495.781842382047	5481.97	5456.299796053231	5442.227961340551	5439.654719464597	5451.954353113463	5446.772076979581	5464.232159549107	5481.054549462685	5456.934205691545	5470.379277992283	5456.205975603801	5442.871402095638	5440.992526096723	5439.280058209746	5433.0678088891655	5436.2193611611665	5428.802312839299	5428.128743836621	5420.953113321446	5455.453152219202	5437.729980272474	5419.275496089741	5411.7	5396.690807037154	5391.4878704614175	5388.382490540264	5393.612536752352	5396.659433712453	5409.515492280636	5403.367155769709	5401.484038571874	5391.185625865727	5381.662240382891	5375.133382666925	5365.173398707695	5375.641933838212	5367.554966754692	5353.513480946578	5351.417736237312	5350.705413585225	5337.624494735054	5348.166892869802	5357.461056016658	5365.248874368649	5357.589169233422	5363.79	5381.684490935128	5365.165733467456	5361.659587165264	5341.41	5344.218826782016	5351.3326837444665	5348.631409236206	5329.18	5321.496260314802	5318.417192474067	5319.2999927076735	5318.074739304079	5301.874747363015	5323.910248723162	5338.832976704392	5334.458848722151	5337.991583580561	5333.12	5336.279227782238	5334.003310893063	5329.939151528065	5317.604682621082	5324.692424687438	5327.592178443328	5324.323723593034	5337.661489293196	5331.463339620645	5359.240245928553	5329.999397850792	5309.246965863123	5309.52	5310.531243381194	5310.633709326839	5297.28	5305.165561807362	5310.279382905506	5312.435245667136	5302.243698957712	5299.316033439641	5299.786464626671	5299.888218721898	5310.175852491705	5336.588915208996	5347.181066562707	5342.727429918495	5329.745908313664	5316.643664520935	5321.559367074184	5324.4	5332.292666345473	5338.451548687577	5328.754437043169	5327.137167890785	5321.908012457067	5340.452767705503	5337.110232942001	5333.886805176027	5322.968680306804	5321.9833519233125	5313.791896195047	5317.367473070878	5317.660761884332	5335.830930209705	5344.401510501218	5322.7755886898785	5308.136083678351	5307.753783409484	5318.426229021477	5344.386732442159	5348.834721337969	5355.1529221566125	5380.160163002278	5384.919282252978	5383.795540275383	5385.204045476536	5400.548451387221	5407.151662980459	5422.594698335408	5420.521469211487	5428.3575977260125	5429.853430745355	5415.3952848972995	5424.863816843961	5440.773374522016	5444.150308251593	5458.055580069387	5451.518808246013	5465.473002052702	5480.045167518804	5496.796435060896	5480.737577783472	5493.877394514856	5510.486641070998	5553.635493624588	5533.249632107406	5533.472632694587	5546.169830900418	5567.027140554881	5601.111416096103	5633.977008832977	5637.2	5662.754116330309	5697.282143913831	5722.536839010424	5750.61	5779.623759541535	5796.5559571009835	5867.623470944126	5896.570984972754	5923.557046057085	5977.887825536217	6032.48	6085.469136305072	6127.113877421806	6176.388628247214	6225.278536903237	6293.717549514573	6371.472222120864	6477.518973520057	6592.515617866846	6662.813422441615	6696.343502574218	6753.070237413297	6843.831208448082	7023.926007790588	7287.436458017464	7564.88	7849.554837021382	7933.667356541391	8110.448430385207	8250.066167904872	8373.660093233906	8665.701426429196	9154.079454536939	9697.298405264344	10153.650397851063	10583.430794664777	11318.463271224266	11848.048870812521	12222.826425187579	12649.55216178532	13085.718239857968	13646.148911228976	14073.797242431774	14338.2	14813.052099716015	15841.548565677678	16993.091696995452	18340.586906175995	20013.2	21892.407805964765	23282.547731717874	24898.64934702199	19960.009505071605	13066.499032981892	8282.81
Dm34Dv12hom_20221110_sl1_ser10	0	0.00334448	0.00668896	0.010033444816053512	0.013377926421404682	0.016722408026755852	0.020066889632107024	0.023411371237458192	0.026755852842809364	0.030100334448160536	0.033444816053511704	0.0367893	0.0401338	0.043478260869565216	0.046822742474916385	0.0501672	0.0535117	0.056856187290969896	0.0602007	0.0635452	0.0668896	0.0702341	0.0735786	0.0769231	0.0802676	0.083612	0.0869565	0.090301	0.0936455	0.09699	0.10033444816053512	0.10367892976588629	0.10702341137123746	0.11036789297658862	0.11371237458193979	0.11705685618729096	0.12040133779264214	0.12374581939799331	0.12709030100334448	0.13043478260869565	0.13377926421404682	0.13712374581939799	0.14046822742474915	0.14381270903010032	0.1471571906354515	0.1505016722408027	0.15384615384615385	0.15719063545150502	0.1605351170568562	0.16387959866220736	0.16722408026755853	0.1705685618729097	0.17391304347826086	0.17725752508361203	0.1806020066889632	0.18394648829431437	0.18729096989966554	0.1906354515050167	0.1939799331103679	0.19732441471571907	0.20066889632107024	0.2040133779264214	0.20735785953177258	0.21070234113712374	0.2140468227424749	0.21739130434782608	0.22073578595317725	0.22408026755852842	0.22742474916387959	0.23076923076923075	0.23411371237458192	0.23745819397993312	0.2408026755852843	0.24414715719063546	0.24749163879598662	0.2508361204013378	0.25418060200668896	0.25752508361204013	0.2608695652173913	0.26421404682274247	0.26755852842809363	0.2709030100334448	0.27424749163879597	0.27759197324414714	0.2809364548494983	0.2842809364548495	0.28762541806020064	0.2909698996655518	0.294314	0.29765886287625415	0.3010033444816054	0.30434782608695654	0.3076923076923077	0.3110367892976589	0.31438127090301005	0.3177257525083612	0.3210702341137124	0.32441471571906355	0.3277591973244147	0.3311036789297659	0.33444816053511706	0.3377926421404682	0.3411371237458194	0.34448160535117056	0.34782608695652173	0.3511705685618729	0.35451505016722407	0.35785953177257523	0.3612040133779264	0.36454849498327757	0.36789297658862874	0.3712374581939799	0.3745819397993311	0.37792642140468224	0.3812709030100334	0.3846153846153846	0.3879598662207358	0.391304	0.39464882943143814	0.3979933110367893	0.4013377926421405	0.40468227424749165	0.4080267558528428	0.411371	0.41471571906354515	0.4180602006688963	0.4214046822742475	0.42474916387959866	0.4280936454849498	0.431438	0.43478260869565216	0.43812709030100333	0.4414715719063545	0.44481605351170567	0.44816053511705684	0.451505	0.45484949832775917	0.45819397993311034	0.4615384615384615	0.4648829431438127	0.46822742474916385	0.47157190635451507	0.47491638795986624	0.4782608695652174	0.4816053511705686	0.48494983277591974	0.4882943143812709	0.4916387959866221	0.49498327759197325	0.4983277591973244	0.5016722408026756	0.5050167224080268	0.5083612040133779	0.5117056856187291	0.5150501672240803	0.5183946488294314	0.5217391304347826	0.5250836120401338	0.5284280936454849	0.5317725752508361	0.5351170568561873	0.5384615384615384	0.5418060200668896	0.5451505016722408	0.5484949832775919	0.5518394648829431	0.5551839464882943	0.5585284280936454	0.5618729096989966	0.5652173913043478	0.568562	0.5719063545150501	0.5752508361204013	0.5785953177257525	0.5819397993311036	0.5852842809364548	0.588629	0.5919732441471571	0.5953177257525083	0.5986622073578595	0.6020066889632107	0.6053511705685619	0.6086956521739131	0.6120401337792643	0.6153846153846154	0.6187290969899666	0.6220735785953178	0.6254180602006689	0.6287625418060201	0.6321070234113713	0.6354515050167224	0.6387959866220736	0.6421404682274248	0.6454849498327759	0.6488294314381271	0.6521739130434783	0.6555183946488294	0.6588628762541806	0.6622073578595318	0.6655518394648829	0.6688963210702341	0.6722408026755853	0.6755852842809364	0.6789297658862876	0.6822742474916388	0.685619	0.6889632107023411	0.6923076923076923	0.6956521739130435	0.6989966555183946	0.7023411371237458	0.705686	0.7090301003344481	0.7123745819397993	0.7157190635451505	0.7190635451505016	0.7224080267558528	0.725753	0.7290969899665551	0.7324414715719063	0.7357859531772575	0.7391304347826086	0.7424749163879598	0.745819	0.7491638795986622	0.7525083612040133	0.7558528428093645	0.7591973244147157	0.7625418060200668	0.765886	0.7692307692307692	0.7725752508361204	0.7759197324414716	0.7792642140468228	0.782609	0.7859531772575251	0.7892976588628763	0.7926421404682275	0.7959866220735786	0.7993311036789298	0.802676	0.8060200668896321	0.8093645484949833	0.8127090301003345	0.8160535117056856	0.8193979933110368	0.822742	0.8260869565217391	0.8294314381270903	0.8327759197324415	0.8361204013377926	0.8394648829431438	0.842809	0.8461538461538461	0.8494983277591973	0.8528428093645485	0.8561872909698997	0.8595317725752508	0.862876	0.8662207357859532	0.8695652173913043	0.8729096989966555	0.8762541806020067	0.8795986622073578	0.882943	0.8862876254180602	0.8896321070234113	0.8929765886287625	0.8963210702341137	0.8996655518394648	0.90301	0.9063545150501672	0.9096989966555183	0.9130434782608695	0.9163879598662207	0.9197324414715718	0.923077	0.9264214046822742	0.9297658862876254	0.9331103678929765	0.9364548494983277	0.9397993311036789	0.9431438127090301	0.9464882943143813	0.9498327759197325	0.9531772575250836	0.9565217391304348	0.959866	0.9632107023411371	0.9665551839464883	0.9698996655518395	0.9732441471571907	0.9765886287625418	0.979933	0.9832775919732442	0.9866220735785953	0.9899665551839465	0.9933110367892977	0.9966555183946488	1	7455.5161290322585	7820.483599653165	9028.018334367785	10091.458867580768	10788.697514832967	11524.231022944841	12272.738542004527	12195.935422422568	12620.50677733818	13081.193738454294	13449.885835148989	13369.630900509486	13154.298720542189	13202.750965641899	13634.42554044884	14031.474145299146	14031.97380657188	13903.398694357533	14025.046476631893	14269.474629854552	14235.843561756574	14316.153520641323	14368.859382612049	14387.460566259575	14607.03107163509	14897.83131985139	15316.56359292881	15330.76631919569	15535.141772315988	15588.099827179054	15604.870664772989	15553.170317955486	15486.246402200162	15523.456036490685	15597.859300861819	15576.811443662511	15739.383090477804	15624.947862709976	15278.091671844071	15134.505375321092	15261.804139253383	15390.584566220707	15396.053631742068	15467.465682710485	15854.191282535989	16362.889813872329	16724.609866220737	16719.617391304346	16504.414330376618	16620.65404973099	16851.563421550094	16785.925527119383	16714.73393194707	16640.051180040948	16657.719631888427	16583.115519414754	16009.76241330673	15565.250390676345	15558.107760949892	15711.402710636621	15537.61338054057	15280.01256201992	15197.944290492116	15240.961130508287	15466.361041945987	15460.608887186363	15168.41837696875	15128.72390346677	15169.200981842825	15334.478289836865	15388.776552874839	15170.94817915695	15038.248050293852	15078.094512301845	14984.469014802704	14831.96582779669	14523.882050343995	14563.324798879146	14579.929690560124	14472.127941768313	14534.829227137216	14673.981227979182	14467.792984710346	14236.10776748182	14006.460104016447	13895.32616027907	13589.312013224158	13395.991027534052	13440.43001592487	13529.189709885666	13620.411682352029	13941.890098118056	13811.849407551927	13563.629590774277	13428.169551019118	13246.304976323925	13176.940227297944	13539.21804272357	13943.795803906929	14083.003582650963	13982.604256387622	14130.34834409293	14208.575557817523	14086.799912752653	13945.094109022617	13951.73926063358	13938.027723610976	14232.057404060806	14179.750758436843	13843.455967064663	13386.106809232746	13164.170753761915	12779.185482572833	12888.219745433817	13366.63553532661	13554.028991109393	13682.936953957103	13999.443148046228	13651.266599081138	13263.152779237329	13291.387070285436	13589.775948757722	13455.05162773413	12954.409141583052	12649.571724871015	12640.916526233008	12782.577505646528	12633.343009685059	12558.167546335006	12664.157172488583	12683.094399598793	12493.012204269287	12368.234360798087	12427.448201230463	12558.167871685459	12640.608983325032	12685.778229654403	12654.82281013077	12615.889784946236	12263.157793001763	11969.366699127979	12006.994865499588	11868.752331628197	11664.32447885646	11637.998836303661	11725.969293248558	11639.764412135952	11726.572289348896	12062.394760924668	12222.349225025248	12364.565791789808	12239.672045940817	12204.493582296778	12147.688402823456	12391.649007929052	12622.275355261856	12276.683984279052	11806.301315118195	11659.929563331909	11477.999597512244	11647.501739322093	11832.058844663236	11996.00213005889	12200.165774160498	12168.05602215226	12041.943289647663	12056.029837831531	12204.926549410637	12224.80258936879	11983.739595310179	11924.626383710043	12071.332006788203	12356.250258267513	12321.215062111803	12070.635854373222	11796.06820284846	11588.739392352018	11692.037702325428	11798.998312602933	11926.82670405046	12216.76283542177	12288.061281193719	11933.27290969899	11736.83347784797	11734.876610833266	11754.509624444745	11956.356917278443	12135.778228770827	12443.01435124305	12476.125933798017	12179.406911928649	12040.903761760384	12177.93517976589	12584.783260764396	12502.645116846506	12082.591641073006	12223.373726934626	12616.3	12602.942396256547	12707.314855138953	12855.719371842182	12884.718366359599	12615.745918230486	12534.151464761744	12302.961373437774	11854.39101058367	11853.272842809363	12114.963076923073	12240.041297077214	12174.677240746749	12164.652539470566	12067.963763404756	11836.19919004391	11794.825789160213	12081.570456732787	12523.838761388535	12819.291054053034	12931.409704823278	12946.344773955145	12610.884212518373	12419.341684347884	12592.140205622181	12861.959640081408	13331.251688158425	13354.328171198682	13233.41183338401	12841.073336550991	12437.420064421385	12328.462586979316	12382.564805498034	12249.386733671905	12287.781787015763	12225.26405883989	12166.518277980866	11981.361652419968	11631.754672548617	11407.663096565271	11681.966277285512	12280.090905427734	12776.882662304271	12729.826067990583	12664.20698160535	12371.952157026288	12218.451047909428	12367.504342084487	12430.286092071025	12796.905269025408	13178.543614350952	13056.637817063074	12920.789924749164	12565.409931460623	12246.608455689367	12304.765888332682	12546.628666538942	12682.876315547235	12182.30766997404	11279.173990822119	10964.081861657238	11235.908151629534	11142.848721009213	10684.545412164898	10674.399214985267	10787.045691276062	10673.517341305187	10493.833966739505	10178.960797158914	10145.420871998487	10011.207580886416	9559.291877179256	9165.770604718437	8844.268033700682	8679.937215266458	8658.368920882009	8854.964093795797	9049.909384290906	9097.546621664455	8854.678890876568	8480.224375368882	8147.037222112931	7836.759868198264	7467.13	7115.117818771636	7067.43	7024.746410903505	6805.624855223112	6562.029419157203	6230.074560972334	5970.592842321116	5733.677220364176	5633.527379810612	5515.3459398849145	5434.041184018633	5343.227313486292	5302.6959127828695	5211.392313685999	5133.23	5027.729434653974	4961.853029886531	4854.495274102079	4757.36	5762.258064516129	5742.012547999505	5722.772718139236	5681.379613631115	5647.892692804008	5591.718909044642	5549.506893673134	5521.7252072124475	5499.867908067581	5514.112135449889	5482.421179370316	5481.418832244553	5454.1481664526145	5450.114384501729	5445.043270607779	5483.49	5486.467954760772	5494.966358639495	5462.3142645073485	5441.14	5446.168819140726	5430.875743572723	5420.9335972037115	5397.856047044633	5412.572220504293	5410.834314069926	5407.065444338271	5408.901062197707	5388.979632366286	5393.886819824718	5377.279143950153	5380.526622846304	5383.032032471811	5371.784101767797	5346.015195417539	5338.716202000907	5322.4	5324.599855612689	5333.058502236138	5328.067072590619	5339.083092437959	5317.812380248061	5278.846248221552	5272.853082739567	5268.682725025447	5272.087850807038	5281.153010033445	5263.594176239639	5256.12	5258.7844772429835	5259.217820270467	5246.3926421404685	5251.289792060492	5247.875525535372	5233.520449428377	5261.498058160462	5230.353338415395	5226.293598749835	5234.390340436097	5237.179199953264	5236.498904693699	5235.7936197581685	5239.126369951119	5254.751471939432	5258.717722805828	5270.464278873779	5244.12	5272.33	5268.593833295134	5272.275065197114	5262.405561224869	5239.911896373212	5246.953869989796	5271.151869887481	5272.633036879283	5282.096622523509	5276.214113722485	5256.684601825906	5270.2	5277.966400502142	5269.350890600645	5267.673791701118	5266.678210785641	5258.876553342948	5280.136065171367	5305.331250535635	5298.116018913621	5288.702174092795	5287.226063547737	5272.948549428327	5256.311876798631	5234.481772527892	5251.587003701526	5249.174914810374	5244.1364138322715	5267.455651716006	5277.38	5287.954805805575	5304.851389032325	5294.737789829415	5288.179230429707	5313.337771820105	5295.022175367166	5309.881674825909	5294.601794426306	5290.175426604496	5292.412156161549	5284.701801440826	5302.283716708506	5298.841954754998	5296.769436710217	5311.921650177859	5298.942210110176	5288.302389334541	5296.114223686306	5305.69	5306.733357341059	5360.777875619153	5331.373841213661	5304.422725502881	5297.32	5308.78	5323.125275466024	5315.59	5315.116218575268	5308.361696611444	5302.34	5312.343436454849	5294.915935061315	5287.392803397457	5321.720329795732	5344.5763450728455	5336.784408891555	5335.648213040094	5341.6370128545195	5345.682297397945	5328.3533913043475	5320.179174305122	5299.683829611248	5290.748552522746	5310.743193442701	5327.536827818111	5310.925561941481	5296.135914234664	5294.23	5332.279218273366	5333.463537779743	5326.551820987083	5304.044115770525	5283.793568589666	5281.2	5277.116149364072	5308.738187374347	5312.714755102748	5312.856797940702	5317.47	5320.92	5321.016637378833	5330.325470652263	5303.629893340745	5292.298511753601	5306.192542749906	5300.978853623509	5316.645861928973	5335.035149633707	5378.852502527806	5391.024636384849	5372.353272632736	5351.163970947094	5340.92	5324.9143341628815	5327.827853477963	5351.135513886192	5369.890199474438	5381.783810006901	5360.217814885443	5364.63	5375.987786366595	5388.308642100052	5369.291988203255	5352.63	5347.617082582969	5343.973511705685	5333.492794913085	5343.185586515308	5361.281588784079	5384.520807231535	5410.940306698282	5394.4292119241645	5386.776430260787	5387.920690984486	5387.4958131466265	5398.96	5393.9754106981345	5388.28	5370.864218761122	5357.085375881388	5364.359323410303	5385.269181966431	5372.7185039923215	5376.8040442425445	5378.369426070318	5355.027140395898	5389.5930204146125	5372.432054215807	5344.508793981565	5316.468272017837	5327.158205128205	5337.791333430275	5385.647050927842	5403.202863480124	5428.509311484467	5405.558232657611	5392.797383973978	5391.3440477815475	5407.598373889978	5408.418575887047	5389.743721813711	5374.893210468461	5356.199222629553	5370.962860919877	5373.718625827542	5388.454004451374	5395.731733886522	5385.417199844894	5367.119781088477	5352.6040086217145	5347.475457757922	5336.568141360642	5338.275897359408	5355.596550471076	5353.385800689399	5333.207899357039	5313.916958336575	5336.941038492811	5347.960445037004	5328.301043159738	5324.816696931338	5330.244181851096	5352.189187120237	5373.522377264927	5387.397226867336	5408.375039001486	5403.649797558154	5410.079076176669	5402.240022463684	5390.543536935985	5355.196025161544	5323.2213345095715	5325.971989966555	5336.69	5342.026305922582	5339.773239893444	5356.816270715586	5364.8785247460955	5358.990698356757	5334.764952943921	5337.638086456413	5336.933427662587	5336.5766987443585	5355.79	5399.122967523995	5414.443118853891	5455.08	5482.141498977739	5483.764162328035	5488.029585701619	5478.2636067132935	5518.6618337721475	5555.682509265118	5563.195515104995	5544.194311725719	5510.230506700694	5532.802882266732	5556.4	5589.63	5644.600626118067	5641.2959866220735	5688.031615187881	5691.505709843356	5658.897167513111	5618.252816866844	5621.89	5652.428752611001	5658.629341649344	5696.171359821931	5700.274925153045	5777.22	5781.369503282547	5765.310224667272	5737.871748959278	5749.4934774878775	5715.656901438016	5686.602378298029	5609.97	5423.527006632429	5360.286017494211	5389.167306801464	5334.060382434201	5211.42	4931.145161290323	4920.853883314753	4944.2225665435735	4914.238570169961	4891.609702043347	4872.794824838835	4851.43	4837.549269303476	4829.627529846011	4824.735190418801	4811.990303017953	4825.144160441347	4808.72	4798.152541419475	4786.700455074227	4806.418376068376	4807.919257269222	4799.095696914698	4793.72	4789.883871034497	4805.986799302518	4796.977005044961	4784.099589441832	4794.092628382951	4801.503002354496	4776.597330500094	4782.914237935976	4776.770590499594	4792.546423478779	4793.116282528578	4769.261768680991	4772.837250589681	4770.071806523635	4751.441949354992	4753.778146903934	4759.519527646957	4763.01	4762.046605222456	4759.21	4743.95	4739.274020623084	4755.620990384308	4736.741403902941	4733.094670641269	4731.6677330231205	4735.139573942126	4730.897993311037	4736.225578013668	4758.693020212302	4764.212927148466	4753.033052202995	4739.716475207212	4734.693856332703	4738.652567381468	4732.751473684978	4748.168113027448	4735.762337355804	4745.390632530561	4745.793226329395	4753.987016401104	4767.303891500393	4773.618001396597	4775.367150575177	4800.915035466206	4824.524000707203	4779.559471365638	4744.443431113992	4766.262512339222	4761.350785516216	4765.920628938001	4760.393173980083	4749.691220177131	4753.827524562201	4800.101773843193	4794.378931265654	4797.42	4803.128083838016	4769.63	4765.731198589894	4757.658123867535	4765.927450475945	4762.7472843799915	4758.367898182818	4754.28	4774.664623669111	4772.270742398737	4779.723953407912	4772.473397416469	4784.418520365068	4774.054343937155	4755.950898343315	4753.632298353143	4769.582867101967	4766.26	4751.620716854925	4768.703923745085	4767.094929385472	4795.588350717753	4862.560006037544	4812.822925073957	4806.699939244712	4816.100804216416	4780.910951157643	4778.579790929507	4777.919489028042	4777.073741343815	4769.9766549190035	4774.689216704419	4779.303660939889	4779.6848134239435	4771.54	4778.808025628833	4784.997434298868	4782.183218078641	4784.827905885114	4781.198879010437	4770.148669997249	4799.471106219043	4774.617760514779	4768.3908293577715	4753.184818961757	4765.434579607662	4782.391624104465	4788.5860188569995	4771.482020170594	4755.9	4762.670281620553	4809.072455058528	4822.031441610925	4799.929672468571	4803.785933079876	4832.7142189002925	4808.857528613408	4779.565486440588	4775.4231966856805	4778.099833202875	4772.505863991081	4792.010060751697	4794.172249793218	4782.161829755098	4791.465585778876	4807.695572965618	4800.661213141346	4805.610244192972	4794.716937737664	4811.633963026939	4805.502796281452	4800.473241627457	4798.612595286708	4772.198260128405	4781.702971122579	4772.462985071459	4772.779964040877	4754.300986949964	4780.230825598437	4782.253184508578	4794.6519282731515	4810.599805377624	4790.016762460228	4786.660971145461	4802.833532980038	4811.117597596679	4802.8767360943775	4788.017370038858	4775.451018280235	4789.84	4823.695146612739	4852.9546413894395	4814.240672837647	4804.455642199402	4803.558723507684	4797.040431507597	4802.925566853479	4816.558498566651	4832.67	4827.2542678169975	4816.907492847645	4825.831062044863	4829.63	4820.8346851157385	4817.892573457042	4827.315585284281	4823.101672240803	4821.17	4849.87	4862.157987926732	4896.927084088345	4895.548702071922	4894.270509541609	4868.358390898009	4881.9406328467685	4873.890175194574	4894.388346571906	4894.066721356303	4880.618413579858	4891.622941149918	4894.338687208972	4887.864981247396	4901.338931031677	4868.513443317437	4863.0144295579685	4877.643598435271	4878.847652335359	4899.906809619929	4899.049144076747	4898.697942543461	4892.28	4887.15	4905.797586156755	4919.822418093757	4947.391661947838	4945.89	4938.064034309376	4956.754948000183	4964.681829402942	4978.228958597624	4991.75	4974.64	4990.419557031597	4979.803021299206	4981.053771787489	4974.260405384496	4992.671717111606	4998.573524957487	4998.914097717027	5025.712702949224	5034.075790594087	5042.0312447806755	5026.775296285706	5043.381144696156	5049.689232187331	5060.168170155554	5057.189715721565	5074.739908221203	5079.157144652943	5110.140666044731	5117.6885119711205	5159.580167304029	5167.977762892389	5167.204038743345	5180.166951965288	5205.3589743589755	5225.853404788025	5217.357636224608	5249.34	5268.0255283729375	5273.993281699231	5278.283410115021	5256.848513145778	5259.624507286192	5299.297118946563	5360.100289455135	5366.247597572603	5376.120567104129	5416.239222484735	5462.568886888137	5472.619849109435	5506.586156346701	5566.232392144246	5648.42	5670.809177207084	5737.241746935194	5802.475349007471	5881.519555553688	5930.148037572668	5978.57	6017.925731677555	6088.9357645720875	6214.914413292534	6330.8242429720685	6408.786556280498	6483.238150051237	6593.268762595785	6704.014411333659	6807.324098055275	6892.476270545587	7063.47	7252.76	7425.340055085576	7636.309698996655	7650.3730542136345	7674	7914.676252835416	8109.271600772294	8340.512516797746	8618.74	8839.275193261541	8927.478255987111	8892.789966555185	9286.672544074188	9656.328978776382	9905.783037964253	10051.824706207235	9926.63	9712.312341017236	9092.858023929204	8684.655271846319	8164.809767337085	7300.7286122824835	6175.14
Dm4Dv123hom_20221025_sl3_ser3	0	0.00334448	0.00668896	0.010033444816053512	0.013377926421404682	0.016722408026755852	0.020066889632107024	0.023411371237458192	0.026755852842809364	0.030100334448160536	0.033444816053511704	0.0367893	0.0401338	0.043478260869565216	0.046822742474916385	0.0501672	0.0535117	0.056856187290969896	0.0602007	0.0635452	0.0668896	0.0702341	0.0735786	0.0769231	0.0802676	0.083612	0.0869565	0.090301	0.0936455	0.09699	0.10033444816053512	0.10367892976588629	0.10702341137123746	0.11036789297658862	0.11371237458193979	0.11705685618729096	0.12040133779264214	0.12374581939799331	0.12709030100334448	0.13043478260869565	0.13377926421404682	0.13712374581939799	0.14046822742474915	0.14381270903010032	0.1471571906354515	0.1505016722408027	0.15384615384615385	0.15719063545150502	0.1605351170568562	0.16387959866220736	0.16722408026755853	0.1705685618729097	0.17391304347826086	0.17725752508361203	0.1806020066889632	0.18394648829431437	0.18729096989966554	0.1906354515050167	0.1939799331103679	0.19732441471571907	0.20066889632107024	0.2040133779264214	0.20735785953177258	0.21070234113712374	0.2140468227424749	0.21739130434782608	0.22073578595317725	0.22408026755852842	0.22742474916387959	0.23076923076923075	0.23411371237458192	0.23745819397993312	0.2408026755852843	0.24414715719063546	0.24749163879598662	0.2508361204013378	0.25418060200668896	0.25752508361204013	0.2608695652173913	0.26421404682274247	0.26755852842809363	0.2709030100334448	0.27424749163879597	0.27759197324414714	0.2809364548494983	0.2842809364548495	0.28762541806020064	0.2909698996655518	0.294314	0.29765886287625415	0.3010033444816054	0.30434782608695654	0.3076923076923077	0.3110367892976589	0.31438127090301005	0.3177257525083612	0.3210702341137124	0.32441471571906355	0.3277591973244147	0.3311036789297659	0.33444816053511706	0.3377926421404682	0.3411371237458194	0.34448160535117056	0.34782608695652173	0.3511705685618729	0.35451505016722407	0.35785953177257523	0.3612040133779264	0.36454849498327757	0.36789297658862874	0.3712374581939799	0.3745819397993311	0.37792642140468224	0.3812709030100334	0.3846153846153846	0.3879598662207358	0.391304	0.39464882943143814	0.3979933110367893	0.4013377926421405	0.40468227424749165	0.4080267558528428	0.411371	0.41471571906354515	0.4180602006688963	0.4214046822742475	0.42474916387959866	0.4280936454849498	0.431438	0.43478260869565216	0.43812709030100333	0.4414715719063545	0.44481605351170567	0.44816053511705684	0.451505	0.45484949832775917	0.45819397993311034	0.4615384615384615	0.4648829431438127	0.46822742474916385	0.47157190635451507	0.47491638795986624	0.4782608695652174	0.4816053511705686	0.48494983277591974	0.4882943143812709	0.4916387959866221	0.49498327759197325	0.4983277591973244	0.5016722408026756	0.5050167224080268	0.5083612040133779	0.5117056856187291	0.5150501672240803	0.5183946488294314	0.5217391304347826	0.5250836120401338	0.5284280936454849	0.5317725752508361	0.5351170568561873	0.5384615384615384	0.5418060200668896	0.5451505016722408	0.5484949832775919	0.5518394648829431	0.5551839464882943	0.5585284280936454	0.5618729096989966	0.5652173913043478	0.568562	0.5719063545150501	0.5752508361204013	0.5785953177257525	0.5819397993311036	0.5852842809364548	0.588629	0.5919732441471571	0.5953177257525083	0.5986622073578595	0.6020066889632107	0.6053511705685619	0.6086956521739131	0.6120401337792643	0.6153846153846154	0.6187290969899666	0.6220735785953178	0.6254180602006689	0.6287625418060201	0.6321070234113713	0.6354515050167224	0.6387959866220736	0.6421404682274248	0.6454849498327759	0.6488294314381271	0.6521739130434783	0.6555183946488294	0.6588628762541806	0.6622073578595318	0.6655518394648829	0.6688963210702341	0.6722408026755853	0.6755852842809364	0.6789297658862876	0.6822742474916388	0.685619	0.6889632107023411	0.6923076923076923	0.6956521739130435	0.6989966555183946	0.7023411371237458	0.705686	0.7090301003344481	0.7123745819397993	0.7157190635451505	0.7190635451505016	0.7224080267558528	0.725753	0.7290969899665551	0.7324414715719063	0.7357859531772575	0.7391304347826086	0.7424749163879598	0.745819	0.7491638795986622	0.7525083612040133	0.7558528428093645	0.7591973244147157	0.7625418060200668	0.765886	0.7692307692307692	0.7725752508361204	0.7759197324414716	0.7792642140468228	0.782609	0.7859531772575251	0.7892976588628763	0.7926421404682275	0.7959866220735786	0.7993311036789298	0.802676	0.8060200668896321	0.8093645484949833	0.8127090301003345	0.8160535117056856	0.8193979933110368	0.822742	0.8260869565217391	0.8294314381270903	0.8327759197324415	0.8361204013377926	0.8394648829431438	0.842809	0.8461538461538461	0.8494983277591973	0.8528428093645485	0.8561872909698997	0.8595317725752508	0.862876	0.8662207357859532	0.8695652173913043	0.8729096989966555	0.8762541806020067	0.8795986622073578	0.882943	0.8862876254180602	0.8896321070234113	0.8929765886287625	0.8963210702341137	0.8996655518394648	0.90301	0.9063545150501672	0.9096989966555183	0.9130434782608695	0.9163879598662207	0.9197324414715718	0.923077	0.9264214046822742	0.9297658862876254	0.9331103678929765	0.9364548494983277	0.9397993311036789	0.9431438127090301	0.9464882943143813	0.9498327759197325	0.9531772575250836	0.9565217391304348	0.959866	0.9632107023411371	0.9665551839464883	0.9698996655518395	0.9732441471571907	0.9765886287625418	0.979933	0.9832775919732442	0.9866220735785953	0.9899665551839465	0.9933110367892977	0.9966555183946488	1	8601.43	8741.641124231186	9439.98	10328.299300349825	10491.641548260657	10522.21716245203	10579.87389686151	10635.556733421514	10527.758992502078	10432.39831974109	10454.376164875986	10585.57349557627	10743.46750914682	10884.243278032038	10791.230157456788	10564.445543088234	10524.40206655428	10715.848561433468	11178.21140136716	11523.190162287461	11412.905512278803	11270.670158860277	11371.600808338846	11729.573474158804	12144.164306419674	12635.225775949424	12859.073293018984	12810.853812556314	13058.812456552454	13775.166836532851	14153.818793923947	14276.63283725957	14310.637794818593	14153.811461247238	13982.855301874559	13951.297524933878	13854.291574375697	13728.609512098394	13864.27009760426	14123.124729427704	14356.189462185781	14490.241308296732	14517.600032383314	14334.926894020498	14194.922787812682	14415.859415104615	14889.221356698721	15444.537221622792	15798.016147777018	16014.098482119885	16098.138176666871	16113.119110417587	16339.108695652172	16806.590905869823	17158.533482966035	16819.720398794463	16292.367657718378	16354.995559693927	16694.366100385123	17030.598757411546	16896.888035305656	16507.316304976484	16161.174786883597	16129.205660472251	16281.59093595192	16732.453743053284	17408.515144466517	18147.316430708877	18520.074515301632	18337.10164835165	18030.969076118392	17702.04291875173	17406.590734780093	17215.45194508009	16981.7	16815.130038725576	16798.39909346946	16935.694885206325	17166.742481203004	17428.72394196193	17767.21800739306	18288.005400206202	18782.753702818918	19174.903538109487	19010.53272814143	18723.45852211775	18502.53402536758	18414.80822716228	18437.544588881356	18447.064715083226	18688.806789424827	18986.492312778973	19136.97516037828	19171.23813456706	19358.411191149986	19501.145272703885	19507.229881656804	19338.30089097606	19081.425866143258	18903.250390619956	18801.656183417053	18971.20761612066	19272.06262769543	19335.793657197144	19582.494924716626	20002.997130512864	20083.53880937126	19791.771967757108	19500.88096389005	19370.5	19357.836669105352	19364.779551630436	19236.34980534072	19037.170052518817	19017.00841346154	19190.347205528844	19259.945508465717	19247.516728940216	19243.255767924333	19302.41539506689	19582.775122805182	19855.927858486622	19952.06268943353	19775.92555262333	19257.840908497077	18657.77926421405	18674.488071348944	18974.58008393993	19031.12798872057	18764.571637484427	18517.029070758737	18703.955585859007	19042.758080319814	19266.93187578386	19499.17886444398	19504.63600020903	19181.533851400098	18675.099678667455	18484.333634992458	18725.337982818543	19101.669283231684	19420.873767397956	19632.695235766125	19590.405739817837	19309.22089441749	18950.04424497997	18911.53187832961	19218.13134030431	19677.983310771357	19869.316584381802	19870.360971757713	20098.733045336303	20417.033155950954	20524.731932122377	20374.307846153846	20099.738836120407	19686.946695652176	19412.038926704037	19284.108782283452	19184.73161550648	19173.85300422097	19378.36497097855	19538.38757980833	19792.00103064637	20058.709625215062	20157.640879750055	20042.789355910318	20073.73238573021	20057.34896181717	20052.696772741772	19817.416798544582	19469.688077906747	19226.133439147445	19108.19062115885	19353.888734982123	19833.383090588697	20131.429911667543	20072.40302451173	19792.238454223454	19558.95586897847	19276.379178760326	19057.876710915974	18924.958806589453	19114.77847734175	19169.739010989008	19002.599587912086	18946.359678901455	19213.375339771326	19533.051483829964	19829.423282152635	19900.99194283977	19781.620989294603	19695.641534472707	19447.961829953052	19207.562432200717	19096.757267925088	19188	19394.81655596904	19635.75538745504	19673.723240184503	19859.857233432136	19910.580686234203	19859.890580782092	19499.266022961154	19224.976978730687	19104.90715428239	18950.300592987816	18671.58059562926	18665.652173913048	18529.87963177589	18097.720644270288	17912.49420123463	18185.24983015524	18487.998621031573	18373.237718693807	18059.733458261206	17947.78494620902	17792.738555213175	17741.697188598202	17863.569781305607	17929.426924754756	17710.099369828517	17154.69461158352	16708.612869003795	16673.272017072908	16927.140140857533	17009.273513121338	17089.896303185305	17190.2	17569.842129992285	18063.976472120172	18425.208869748476	18550.139604542615	18344.25144588776	18243.027685193007	18250.770320544136	18091.00518582541	18377.403268036313	18563.041055568756	18489.638380176297	18595.926561844586	18874.698757997496	19244.502259515848	19145.04673122681	18946.22877656059	18916.928113792965	19356.99794459192	19569.453793439567	19398.764509148146	19016.2	18198.262379758547	17354.63341090114	17232.379824426163	17347.854033879386	17176.362428123673	16866.712684742717	16720.285337809957	16931.892671328744	17191.56120984027	17236.65200327623	16835.801323269032	16660.21620011912	16370.81169415293	16259.58459912672	16683.708336780237	16909.025624306065	16822.096135800395	16571.901685974906	16143.93843593566	15631.730617575797	15159.821694204567	15003.752750899961	14613.992448096971	14169.883555750164	14298.480311514571	14750.409410871302	14726.347182975764	14402.341977809874	14224.29254397527	13902.38890280377	13763.607163509048	13799.386021339758	13730.457716415658	13692.443923109384	13298.205730103582	12557.016881184702	11848.113136979888	11423.835512313763	10721.029264214041	10182.663532914594	9627.889610668035	9078.880198362347	8444.006135740681	8028.140665466086	7602.019620444738	7165.875342214733	6779.648093329219	6559.221362876254	6353.337983755376	6215.4838709677415	6843.156626506024	6736.935202823402	6705.467668593308	6682.371283588975	6569.049408857551	6564.8392305116795	6496.604255763811	6468.721994916788	6425.971511350186	6412.346414960167	6423.080577310606	6409.003344481605	6402.5647796906915	6397.173627002288	6388.98	6323.518978673648	6291.177796357007	6232.545573977893	6196.582911225719	6180.198486282701	6147.6508487908395	6128.1154471533455	6089.088003613894	6064.651990032177	6039.96	6010.843263674678	6024.000211210905	6002.486683160001	5998.082839257231	5989.545907809909	5982.4341048723345	5968.691818434082	5944.967549097135	5926.077616008368	5899.9978266058615	5884.801387038584	5864.949534448726	5868.2399276162505	5864.682697426797	5850.593414518357	5853.522649422807	5844.0901108111375	5868.420557354497	5860.73	5868.32	5858.7104106712295	5862.111832749141	5870.9428821547235	5860.892589196937	5827.969102135323	5805.412169278322	5805.780653936389	5778.379522071026	5765.664811967677	5775.75	5771.075772219185	5758.963687577095	5764.538904935644	5752.767431843518	5743.749532742238	5729.552141222622	5704.641750697815	5692.997831116252	5688.6166607991545	5696.317021651118	5682.341533180778	5660.186731460759	5660.593526039178	5655.2	5663.595286292654	5665.550846178992	5660.495247315614	5661.55	5673.328809062791	5672.63	5665.290026906732	5655.2311401413235	5644.551663439535	5613.0308924485125	5604.2046797595995	5599.013950008801	5590.5820026655265	5576.693382704252	5568.248170593709	5569.979493046999	5563.455070360321	5557.510588754969	5542.024586212122	5550.968245884417	5559.443614329132	5558.339776441115	5560.625392626881	5545.570539143999	5532.527580229263	5532.013191407254	5525.004727296115	5527.710316439413	5514.038908454377	5517.117114964942	5539.549941245594	5543.831936571067	5550.485285572242	5556.96	5557.4235714378665	5553.961512434444	5548.390068060851	5529.2872672913445	5496.032373536789	5472.356553093646	5468.541381427675	5458.47	5471.960094847408	5459.9410273829435	5457.429635242474	5454.467580737876	5458.2711838942305	5456.356958089465	5458.997027853261	5463.985367892977	5464.434808737458	5467.662566628344	5459.040773933946	5460.8203516931435	5463.050552623327	5446.493872805184	5425.198075616639	5424.8529083874355	5444.623352350974	5459.752121450587	5464.1511836841755	5456.9481670929235	5455.177273146095	5474.931274822325	5474.203778219064	5480.046959918478	5478.104782869983	5471.461171224342	5469.618630729884	5455.398642533936	5438.542140468227	5444.711423699915	5420.634551633917	5424.5797453963805	5435.414761986595	5432.858335426388	5452.482993377133	5452.317170542123	5457.234397927215	5478.681809736157	5472.089013643361	5486.225314540532	5477.782057917928	5474.947265100801	5489.12	5460.788983277592	5446.640668896322	5447.130260869565	5431.031851020895	5445.285078918031	5447.469628857325	5443.022435883676	5437.696698165478	5426.700711086361	5405.383700771278	5407.974649586965	5418.734910607373	5437.445535151678	5458.895192307692	5473.619725473801	5465.087432207639	5438.735594168254	5442.912832691605	5428.106577008107	5409.075429494327	5404.139291199564	5426.912482468443	5435.724357601419	5444.955435868478	5440.376190830244	5439.721007158364	5445.143974776421	5453.212087280657	5452.961985548492	5456.678394920177	5460.099416208791	5451.211202520306	5435.259773218297	5440.2311545688335	5464.551120628338	5443.02	5443.369610823959	5429.082344496876	5430.529432972293	5442.404551870148	5435.246523250003	5436.7810970013325	5462.178680958526	5444.728798655927	5449.553645800466	5438.137710218897	5438.553408676631	5429.846790553224	5420.897985271417	5406.821729482892	5391.082213805053	5388.852277317305	5367.774697916665	5348.407959854997	5349.346547314578	5356.823951124209	5346.3152797883495	5341.87	5350.525309572538	5356.965767760206	5353.504899077327	5352.724004638577	5385.688629706581	5370.640938384647	5393.074546287965	5391.722300159761	5411.9124616538265	5400.963119585094	5377.72	5344.457140211044	5341.754365441482	5330.244147157191	5318.888083735911	5306.096793232344	5297.063299953903	5288.561708148245	5294.036974340698	5291.55	5282.733213275019	5271.134241209186	5252.702774218565	5233.514026154598	5246.261649317952	5236.151600573339	5219.1582807890745	5227.602458719506	5241.565268925274	5255.23	5255.605779184583	5269.093852880842	5264.429545591092	5251.547890558891	5284.4362144344805	5283.499296931856	5278.787097150268	5289.170583929817	5293.786694251214	5297.7156880132725	5314.591614626981	5332.250090374628	5315.589413121862	5295.792570581336	5278.559323427819	5266.358532770153	5252.704112096972	5278.590107614953	5266.749113701466	5270.441036331149	5269.132107023412	5267.504447696024	5296.805567045236	5291.947862813343	5275.8	5274.899699008951	5290.4467812530365	5290.670697716797	5284.998639744422	5317.731764916133	5314.746182701869	5325.926135719048	5325.2573836598185	5318.4012847212325	5317.640079849605	5302.921632553396	5325.819031418357	5316.3825945826065	5308.05	5306.810713563349	5319.510685615666	5339.322498944703	5355.197752216125	5349.007187015136	5320.900888265544	5316.260812557008	5311.102500760109	5308.9465698670365	5305.533552010977	5320.015915119363	5314.611990888593	5317.84	5227.822663134571	5120.763693443553	5019.5520244787585	4979.846906354514	4974.950358337314	5100.370967741936	4761.819277108434	4713.356675070961	4713.083802638316	4702.232926485475	4672.535679441024	4692.506507205904	4680.756075579161	4677.33	4664.240966533454	4659.01	4663.721506436645	4660.667923812235	4652.846726223878	4641.474685354691	4650.445439628592	4640.458622603365	4642.8479168654285	4624.166831098032	4617.080919333348	4616.078582590541	4612.153087390037	4614.409477082177	4591.584293337571	4590.754542360036	4576.983767719995	4569.8217068264175	4586.711286033431	4585.581199126464	4573.56	4559.779574903321	4565.714761392601	4566.553467891516	4554.168109170844	4555.043630201377	4536.914484123407	4540.153244305209	4529.128543314846	4533.942242980843	4535.91	4531.356738659256	4531.85	4531.83	4541.62	4530.661464162856	4527.275975583313	4522.010260299189	4520.46	4521.173744861534	4519.158992006818	4505.132344996141	4496.758556041139	4502.0869227415615	4494.339943577829	4499.678554915635	4498.5	4505.162175566209	4492.9	4496.2450276173095	4489.144167426775	4498.151386656821	4489.031590263284	4480.244819825483	4477.383747831116	4478.841231423039	4489.562501571655	4482.31	4469.428269670832	4469.315041365957	4467.6563859481475	4464.16	4470.295288807302	4465.058314683029	4459.941559584579	4466.210538889029	4460.0305718309155	4466.93	4486.681570146101	4478.675063494858	4459.349460608042	4447.31	4450.797514270626	4448.464053109362	4443.852421605854	4443.225695928785	4434.783576835064	4428.933722471131	4430.416854925223	4421.847997602517	4432.8071475544475	4440.005493597162	4441.763921563641	4441.019672673169	4432.172831376482	4423.459077185676	4429.723488551583	4424.771604064832	4426.282936712118	4430.45	4420.392124326907	4429.3097906793555	4431.553543988327	4437.621079273254	4431.934210012623	4436.463529534245	4429.564540686855	4428.137156279688	4432.618781329098	4428.068823160535	4426.465118102006	4421.502070704431	4418.466346153846	4426.1549304974915	4421.714850282191	4418.5624608068565	4422.137790029265	4425.38	4415.517101275083	4424.600033967391	4422.178929765886	4420.133139109532	4428.4	4433.373837270067	4436.032203699833	4427.304432744565	4422.017186193562	4424.918844063545	4429.187428683847	4442.083671060398	4443.927424749164	4433.598229392091	4429.898806479114	4431.358954945627	4438.145334709448	4444.273587740385	4443.128096258361	4438.500561768395	4439.785730211817	4437.895612827071	4432.610256410257	4424.076883730081	4432.934356351237	4420.256098436572	4428.1863457903155	4427.518473964598	4425.190152947242	4429.575363200127	4430.562434729732	4431.927697066639	4440.97	4433.367056856187	4439.844196262675	4435.871230822318	4434.334334532698	4439.79	4432.807859531773	4434.178755852843	4435.352521739131	4429.319446238332	4429.9385014211275	4424.25	4422.083475397568	4423.6648452635245	4419.3597952691825	4415.234420858645	4429.787138645806	4425.0899844474725	4431.156868737753	4435.311001950948	4435.385068283165	4420.73	4419.642568994111	4431.201786065597	4419.194376736013	4408.587442472059	4411.797895703848	4422.174474053296	4419.348785147885	4419.369463869462	4410.741857503296	4422.878029102857	4423.209906737584	4424.020530991705	4419.580575721262	4418.8752859449305	4415.1407967032965	4415.770522276636	4409.556192093596	4406.379223794544	4416.504691354288	4414.087990270599	4414.213833992095	4412.127281196072	4406.098140590961	4418.110797459421	4419.379761013947	4409.842277051135	4428.597773515304	4416.071553064206	4423.140073831009	4415.317979362489	4418.064797349775	4415.457583584343	4407.977135322871	4414.311149343967	4406.161998057666	4404.009944581779	4399.667289677501	4400.528550210755	4407.999360613811	4408.051135799199	4402.156059169038	4397.21	4398.329265919566	4401.533142258113	4399	4399.545780743181	4419.302137440528	4402.763453495845	4425.934646792183	4413.776240827903	4426.435809420916	4424.446119703777	4424.688006879356	4407.850060438153	4405.973751474251	4407.455690042646	4406.562810780202	4405.404065244219	4407.223138712619	4408.011692981592	4393.649245207157	4397.096376048014	4398.945918629865	4392.093525379257	4394.939361526372	4379.243339220623	4383.171573785277	4389.089880554227	4370.356493452635	4383.598772756796	4386.98	4387.696403651301	4383.615066093326	4382.491464678518	4382.834688482567	4371.728119837208	4382.9347078337005	4391.622055593426	4391.797388049732	4382.02	4381.868753145281	4373.587721894262	4387.076321853819	4386.632593846915	4386.978086994229	4374.354177761003	4367.278217260007	4372.936887081696	4363.558546377011	4380.381032011467	4378.582469318877	4381.323887845329	4385.747260984892	4382.409164808621	4385.796358887694	4369.755977559498	4370.836481316619	4370.7686566417115	4383.378370372212	4383.578336775919	4386.002071581889	4392.757716561567	4388.8034977993175	4390.374646139964	4393.292240802676	4392.675803794344	4390.918584413824	4398.2014014281585	4402.7213488036205	4402.442862714962	4403.364132048286	4403.328464247962	4401.054069527722	4405.154998863526	4416.22	4416.44	4423.504908835905	4425.127945424141	4439.16	4445.773166653072	4461.301946659806	4461.494014531196	4478.78	4480.082737329561	4468.445313733863	4479.856538000398	4482.48	4517.053887959866	4505.358193979933	4492.387096774193
