## Supplementary material for "Protein sequence evolution underlies interspecies incompatibility of a cell fate determinant": Source Data File (part 39 of 419)

### Sheet: Fig S2a all (continued)
	0	1	2	3	4	5	6	7	8	9	10	11	12	13	14	15	16	17	18	19	20	21	22	23	24	25	26	27	28	29	30	31	32	33	34	35	36	37	38	39	40	41	42	43	44	45	46	47	48	49	50	51	52	53	54	55	56	57	58	59	60	61	62	63	64	65	66	67	68	69	70	71	72	73	74	75	76	77	78	79	80	81	82	83	84	85	86	87	88	89	90	91	92	93	94	95	96	97	98	99	100	101	102	103	104	105	106	107	108	109	110	111	112	113	114	115	116	117	118	119	120	121	122	123	124	125	126	127	128	129	130	131	132	133	134	135	136	137	138	139	140	141	142	143	144	145	146	147	148	149	150	151	152	153	154	155	156	157	158	159	160	161	162	163	164	165	166	167	168	169	170	171	172	173	174	175	176	177	178	179	180	181	182	183	184	185	186	187	188	189	190	191	192	193	194	195	196	197	198	199	200	201	202	203	204	205	206	207	208	209	210	211	212	213	214	215	216	217	218	219	220	221	222	223	224	225	226	227	228	229	230	231	232	233	234	235	236	237	238	239	240	241	242	243	244	245	246	247	248	249	250	251	252	253	254	255	256	257	258	259	260	261	262	263	264	265	266	267	268	269	270	271	272	273	274	275	276	277	278	279	280	281	282	283	284	285	286	287	288	289	290	291	292	293	294	295	296	297	298	299	300	301	302	303	304	305	306	307	308	309	310	311	312	313	314	315	316	317	318	319	320	321	322	323	324	325	326	327	328	329	330	331	332	333	334	335	336	337	338	339	340	341	342	343	344	345	346	347	348	349	350	351	352	353	354	355	356	357	358	359	360	361	362	363	364	365	366	367	368	369	370	371	372	373	374	375	376	377	378	379	380	381	382	383	384	385	386	387	388	389	390	391	392	393	394	395	396	397	398	399	400	401	402	403	404	405	406	407	408	409	410	411	412	413	414	415	416	417	418	419	420	421	422	423	424	425	426	427	428	429	430	431	432	433	434	435	436	437	438	439	440	441	442	443	444	445	446	447	448	449	450	451	452	453	454	455	456	457	458	459	460	461	462	463	464	465	466	467	468	469	470	471	472	473	474	475	476	477	478	479	480	481	482	483	484	485	486	487	488	489	490	491	492	493	494	495	496	497	498	499	500	501	502	503	504	505	506	507	508	509	510	511	512	513	514	515	516	517	518	519	520	521	522	523	524	525	526	527	528	529	530	531	532	533	534	535	536	537	538	539	540	541	542	543	544	545	546	547	548	549	550	551	552	553	554	555	556	557	558	559	560	561	562	563	564	565	566	567	568	569	570	571	572	573	574	575	576	577	578	579	580	581	582	583	584	585	586	587	588	589	590	591	592	593	594	595	596	597	598	599	600	601	602	603	604	605	606	607	608	609	610	611	612	613	614	615	616	617	618	619	620	621	622	623	624	625	626	627	628	629	630	631	632	633	634	635	636	637	638	639	640	641	642	643	644	645	646	647	648	649	650	651	652	653	654	655	656	657	658	659	660	661	662	663	664	665	666	667	668	669	670	671	672	673	674	675	676	677	678	679	680	681	682	683	684	685	686	687	688	689	690	691	692	693	694	695	696	697	698	699	700	701	702	703	704	705	706	707	708	709	710	711	712	713	714	715	716	717	718	719	720	721	722	723	724	725	726	727	728	729	730	731	732	733	734	735	736	737	738	739	740	741	742	743	744	745	746	747	748	749	750	751	752	753	754	755	756	757	758	759	760	761	762	763	764	765	766	767	768	769	770	771	772	773	774	775	776	777	778	779	780	781	782	783	784	785	786	787	788	789	790	791	792	793	794	795	796	797	798	799	800	801	802	803	804	805	806	807	808	809	810	811	812	813	814	815	816	817	818	819	820	821	822	823	824	825	826	827	828	829	830	831	832	833	834	835	836	837	838	839	840	841	842	843	844	845	846	847	848	849	850	851	852	853	854	855	856	857	858	859	860	861	862	863	864	865	866	867	868	869	870	871	872	873	874	875	876	877	878	879	880	881	882	883	884	885	886	887	888	889	890	891	892	893	894	895	896	897	898	899	900	901	902	903	904	905	906	907	908	909	910	911	912	913	914	915	916	917	918	919	920	921	922	923	924	925	926	927	928	929	930	931	932	933	934	935	936	937	938	939	940	941	942	943	944	945	946	947	948	949	950	951	952	953	954	955	956	957	958	959	960	961	962	963	964	965	966	967	968	969	970	971	972	973	974	975	976	977	978	979	980	981	982	983	984	985	986	987	988	989	990	991	992	993	994	995	996	997	998	999	1000	1001	1002	1003	1004	1005	1006	1007	1008	1009	1010	1011	1012	1013	1014	1015	1016	1017	1018	1019	1020	1021	1022	1023	1024	1025	1026	1027	1028	1029	1030	1031	1032	1033	1034	1035	1036	1037	1038	1039	1040	1041	1042	1043	1044	1045	1046	1047	1048	1049	1050	1051	1052	1053	1054	1055	1056	1057	1058	1059	1060	1061	1062	1063	1064	1065	1066	1067	1068	1069	1070	1071	1072	1073	1074	1075	1076	1077	1078	1079	1080	1081	1082	1083	1084	1085	1086	1087	1088	1089	1090	1091	1092	1093	1094	1095	1096	1097	1098	1099	1100	1101	1102	1103	1104	1105	1106	1107	1108	1109	1110	1111	1112	1113	1114	1115	1116	1117	1118	1119	1120	1121	1122	1123	1124	1125	1126	1127	1128	1129	1130	1131	1132	1133	1134	1135	1136	1137	1138	1139	1140	1141	1142	1143	1144	1145	1146	1147	1148	1149	1150	1151	1152	1153	1154	1155	1156	1157	1158	1159	1160	1161	1162	1163	1164	1165	1166	1167	1168	1169	1170	1171	1172	1173	1174	1175	1176	1177	1178	1179	1180	1181	1182	1183	1184	1185	1186	1187	1188	1189	1190	1191	1192	1193	1194	1195	1196	1197	1198	1199
nochim_20221110_sl1_ser17	0	0.00334448	0.00668896	0.010033444816053512	0.013377926421404682	0.016722408026755852	0.020066889632107024	0.023411371237458192	0.026755852842809364	0.030100334448160536	0.033444816053511704	0.0367893	0.0401338	0.043478260869565216	0.046822742474916385	0.0501672	0.0535117	0.056856187290969896	0.0602007	0.0635452	0.0668896	0.0702341	0.0735786	0.0769231	0.0802676	0.083612	0.0869565	0.090301	0.0936455	0.09699	0.10033444816053512	0.10367892976588629	0.10702341137123746	0.11036789297658862	0.11371237458193979	0.11705685618729096	0.12040133779264214	0.12374581939799331	0.12709030100334448	0.13043478260869565	0.13377926421404682	0.13712374581939799	0.14046822742474915	0.14381270903010032	0.1471571906354515	0.1505016722408027	0.15384615384615385	0.15719063545150502	0.1605351170568562	0.16387959866220736	0.16722408026755853	0.1705685618729097	0.17391304347826086	0.17725752508361203	0.1806020066889632	0.18394648829431437	0.18729096989966554	0.1906354515050167	0.1939799331103679	0.19732441471571907	0.20066889632107024	0.2040133779264214	0.20735785953177258	0.21070234113712374	0.2140468227424749	0.21739130434782608	0.22073578595317725	0.22408026755852842	0.22742474916387959	0.23076923076923075	0.23411371237458192	0.23745819397993312	0.2408026755852843	0.24414715719063546	0.24749163879598662	0.2508361204013378	0.25418060200668896	0.25752508361204013	0.2608695652173913	0.26421404682274247	0.26755852842809363	0.2709030100334448	0.27424749163879597	0.27759197324414714	0.2809364548494983	0.2842809364548495	0.28762541806020064	0.2909698996655518	0.294314	0.29765886287625415	0.3010033444816054	0.30434782608695654	0.3076923076923077	0.3110367892976589	0.31438127090301005	0.3177257525083612	0.3210702341137124	0.32441471571906355	0.3277591973244147	0.3311036789297659	0.33444816053511706	0.3377926421404682	0.3411371237458194	0.34448160535117056	0.34782608695652173	0.3511705685618729	0.35451505016722407	0.35785953177257523	0.3612040133779264	0.36454849498327757	0.36789297658862874	0.3712374581939799	0.3745819397993311	0.37792642140468224	0.3812709030100334	0.3846153846153846	0.3879598662207358	0.391304	0.39464882943143814	0.3979933110367893	0.4013377926421405	0.40468227424749165	0.4080267558528428	0.411371	0.41471571906354515	0.4180602006688963	0.4214046822742475	0.42474916387959866	0.4280936454849498	0.431438	0.43478260869565216	0.43812709030100333	0.4414715719063545	0.44481605351170567	0.44816053511705684	0.451505	0.45484949832775917	0.45819397993311034	0.4615384615384615	0.4648829431438127	0.46822742474916385	0.47157190635451507	0.47491638795986624	0.4782608695652174	0.4816053511705686	0.48494983277591974	0.4882943143812709	0.4916387959866221	0.49498327759197325	0.4983277591973244	0.5016722408026756	0.5050167224080268	0.5083612040133779	0.5117056856187291	0.5150501672240803	0.5183946488294314	0.5217391304347826	0.5250836120401338	0.5284280936454849	0.5317725752508361	0.5351170568561873	0.5384615384615384	0.5418060200668896	0.5451505016722408	0.5484949832775919	0.5518394648829431	0.5551839464882943	0.5585284280936454	0.5618729096989966	0.5652173913043478	0.568562	0.5719063545150501	0.5752508361204013	0.5785953177257525	0.5819397993311036	0.5852842809364548	0.588629	0.5919732441471571	0.5953177257525083	0.5986622073578595	0.6020066889632107	0.6053511705685619	0.6086956521739131	0.6120401337792643	0.6153846153846154	0.6187290969899666	0.6220735785953178	0.6254180602006689	0.6287625418060201	0.6321070234113713	0.6354515050167224	0.6387959866220736	0.6421404682274248	0.6454849498327759	0.6488294314381271	0.6521739130434783	0.6555183946488294	0.6588628762541806	0.6622073578595318	0.6655518394648829	0.6688963210702341	0.6722408026755853	0.6755852842809364	0.6789297658862876	0.6822742474916388	0.685619	0.6889632107023411	0.6923076923076923	0.6956521739130435	0.6989966555183946	0.7023411371237458	0.705686	0.7090301003344481	0.7123745819397993	0.7157190635451505	0.7190635451505016	0.7224080267558528	0.725753	0.7290969899665551	0.7324414715719063	0.7357859531772575	0.7391304347826086	0.7424749163879598	0.745819	0.7491638795986622	0.7525083612040133	0.7558528428093645	0.7591973244147157	0.7625418060200668	0.765886	0.7692307692307692	0.7725752508361204	0.7759197324414716	0.7792642140468228	0.782609	0.7859531772575251	0.7892976588628763	0.7926421404682275	0.7959866220735786	0.7993311036789298	0.802676	0.8060200668896321	0.8093645484949833	0.8127090301003345	0.8160535117056856	0.8193979933110368	0.822742	0.8260869565217391	0.8294314381270903	0.8327759197324415	0.8361204013377926	0.8394648829431438	0.842809	0.8461538461538461	0.8494983277591973	0.8528428093645485	0.8561872909698997	0.8595317725752508	0.862876	0.8662207357859532	0.8695652173913043	0.8729096989966555	0.8762541806020067	0.8795986622073578	0.882943	0.8862876254180602	0.8896321070234113	0.8929765886287625	0.8963210702341137	0.8996655518394648	0.90301	0.9063545150501672	0.9096989966555183	0.9130434782608695	0.9163879598662207	0.9197324414715718	0.923077	0.9264214046822742	0.9297658862876254	0.9331103678929765	0.9364548494983277	0.9397993311036789	0.9431438127090301	0.9464882943143813	0.9498327759197325	0.9531772575250836	0.9565217391304348	0.959866	0.9632107023411371	0.9665551839464883	0.9698996655518395	0.9732441471571907	0.9765886287625418	0.979933	0.9832775919732442	0.9866220735785953	0.9899665551839465	0.9933110367892977	0.9966555183946488	1	4804.533333333334	4889.35	4963.486328261169	5144.404062417247	5330.246581231214	5604.2602635565845	6079.969861775598	6694.8631993410445	7063.427268309709	7151.147748906611	7217.898367389267	7762.101195192911	8240.057158477975	8590.52	8966.028015888629	9458.157305942888	9868.098668742341	10043.642356585506	9864.893391622252	9879.738537656573	10060.903371747252	10127.50105049516	9941.42	9871.050839072199	9715.311337801933	9410.225076251212	9075.806592693905	8942.051078885863	8951.916737531737	9139.96	9502.67	9789.512297453564	10122.133640570286	10540.721900753877	11014.643915329569	11447.082943143812	11211.913838968769	10705.316539826632	10518.152011808068	10460.451308784384	10273.945268148838	10216.675168474892	10404.3	10469.123441775615	10394.630862413145	10316.469538327086	10356.069578662544	10470.910186383422	10679.371464345137	10835.940774104638	10694.065196435906	10323.066864548495	10038.066739130436	10138.195610367893	10515.020153861671	10702.96944889224	10565.711058313189	10275.961141097388	10202.320929500976	10319.541094075963	10595.29882612007	10848.248567833372	11049.388299281434	11206.804505116064	11426.149433756085	11610.866874730951	11644.232242789498	11530.909301632504	11435.264627967814	11624.45106626047	11951.466190933472	12137.464535249512	12104.821111626212	11923.912869631444	11600.305316401205	11381.170345044537	11295.92427729395	11189.572162985529	11191.72438656909	11289.381982847113	11270.967681049042	11142.43831749396	11215.01563793503	11461.193276267422	11700.274355111096	11750.123068665098	11647.35372423678	11709.840733479412	11990.265293177585	12171.946026986507	12076.852496828507	11775.317841079459	11391.18908677529	11125.779132411817	11105.098295767733	11374.17950625966	11723.740280610164	12151.433257198796	12565.050436414062	13062.237596867608	13229.682331348396	13167.359123908966	12861.263275960517	12432.740321396528	12107.555249204666	12125.438657312994	12258.36372461049	12492.971686108165	12859.247434537887	13153.904347826086	13114.889860510646	12957.691948772333	12998.105652989641	13166.716208499874	13311.725891181988	13099.103001876178	12734.654327432905	12615.42364793213	12694.441544987356	12861.649269924139	13013.628852491189	13138.274608171028	13281.615835464623	13364.762213915667	13270.615679716702	13205.007459505541	13209.201709948193	13370.90010000656	13711.65964161584	14038.046421076791	14211.148976982096	14461.812848383499	14945.036313856643	15531.730883992386	15952.381065971538	16038.844202898554	15929.048265460031	15898.926396812907	15680.30788084465	15059.347676304285	14404.212594828301	13905.123240068518	13758.84359246268	13971.967749984407	14224.172191619124	14112.62993474982	13779.619188143484	13616.552667388025	13445.5	13632.854064200932	14254.915059158027	14826.392801821987	14830.106932348754	14753.74866717441	15056.846716778698	15628.798329414882	15985.059118583365	16107.549593171267	15941.308990166226	15891.42263598396	15937.792841811011	15863.505549177195	15656.525324361937	15451.152209021233	15093.00344532025	15145.559696475686	15532.148972286175	15696.956975513016	15940.771306364599	16269.958378850772	16647.98235090941	16750	16599.92172424897	16549.43400849068	16536.425841239507	16575.291554926243	16220.471252885203	15894.576707581979	15847.394278178119	16012.079489772097	16387.4	16820.664590084394	17060.202185176844	16975.39310655553	16705.696676380612	16700.74897562422	16883.214834789615	16949.467238088564	16611.555682992173	16215.690661717066	16016.718913461596	16325.43424935739	16688.141423793604	16928.01083859779	17040.764656438572	17049.070126148054	17257.523577124695	17746.911974158153	18096.92203402021	18102.992933434027	17925.250807682925	17745.359340919003	17612.115141277594	17723.206389239174	17814.34699453552	17776.428761115887	17484.445982946818	17105.526407294365	16881.52840807205	16818.412857673728	16941.384689706425	17121.723473807786	17321.947856065504	17209.23677238736	17102.395306452217	17324.6	17802.650944737452	18418.026460417135	18987.51705607962	19364.383149951285	19481.244657985804	18933.612465443584	18305.30260573698	17964.288423744798	17558.370155420034	17342.595180011802	17643.25025575447	18177.65441425045	18496.441728839713	18500.38865168576	18474.722096564623	18383.905623718154	18381.04660764552	18288.090198411883	17899.652974080553	17619.2	17607.39925794314	17331.964224931275	17052.529571119256	17041.99670859884	17143.632775919734	17079.429318238766	17298.42054264092	17457.775567776258	17572.737265738724	17932.401313514947	18083.820978913995	17809.913872230543	17469.47615163204	17321.86130698662	17259.2	17486.922234092523	18031.748620788356	18413.855985151215	18550.18214248659	18781.29461095717	18969.97127912568	18997.622118753192	18714.959710766747	18240.704023928007	17260.652715821092	16334.027597243748	16017.753426089046	15475.542972451909	15128.057960620135	15543.522921618282	15895.717773993501	15802.305543285445	15582.323326918808	15827.005510237366	16448.151082390195	17464.17937729172	18249.372081291032	18269.9	17487.883141705257	16416.572429985492	15266.263904699954	14854.498666848132	14862.08707397671	15462.382490781232	15183.121817527976	13998.260144626243	13042.522265158135	12347.740059457446	11169.65181557572	9829.521741268833	8677.394490000575	7973.182732429224	7297.4	6468.949158979255	5693.725970626723	5241.620013334203	4969.3206988878555	4754.175337860897	4583.47	4486.791471824129	4475.612919132149	4465.956762440458	4465.333144670269	4403.833333333333	5274.9	5463.515887427271	5591.359497411463	5716.813891858493	5785.17	5821.7494926106965	5811.736390806233	5749.554850344963	5723.284059539687	5703.707763056342	5647.417675011204	5611.621740289783	5581.665839536808	5548.7624000854985	5544.473820297349	5520.691676684737	5497.9946626550045	5470.729905905127	5402.593072946172	5340.124000107779	5347.93	5350.336888463146	5334.284622561129	5321.352879785348	5306.047309616993	5292.961350856345	5296.008154983208	5285.046504618366	5256.706275185916	5225.823689079313	5206.612515402218	5198.377028290837	5203.86	5215.479286402211	5206.58	5218.137509647543	5212.664465524467	5189.0606955156645	5190.863140741246	5194.2475598935225	5192.198802218458	5181.810206890889	5190.270522955306	5177.299820951996	5147.176118421913	5154.664719920674	5156.583107846927	5171.063116586276	5172.195879060856	5179.110544360599	5154.5439518528765	5149.090635451505	5138.906521739131	5141.66	5158.256674512822	5178.265775812832	5183.965619722508	5181.66	5190.768187688334	5203.038593993178	5193.619076790623	5174.37	5192.705553164012	5206.612735521044	5216.680850359283	5215.196297890659	5223.639143680254	5208.89	5203.340218219147	5204.087776085301	5216.859838074109	5217.15	5227.004221994106	5240.132876916455	5214.825780654988	5198.525820391404	5182.516979039041	5175.442282857048	5182.88	5190.950213583232	5174.366071724229	5171.707159177457	5157.134507765158	5172.309720520547	5183.767931057319	5179.573657046121	5167.2071436809065	5171.992857966621	5184.099601298251	5194.667528872926	5200.87	5211.956843007068	5204.2531261841605	5186.173624726099	5160.247152389096	5190.2510896141175	5197.303368953422	5226.019495880578	5230.164874785872	5239.873325719879	5242.314829920874	5243.729529325394	5214.144767109879	5198.5958397911745	5188.843690349947	5174.827718410963	5167.04	5182.07	5200.453315931152	5216.181246431193	5221.061995268782	5220.8971367974555	5226.046227261604	5238.5375887103355	5244.825948282894	5248.746529080676	5242.8610000815725	5232.391516436904	5210.66	5199.224887837507	5202.095395409311	5202.357777559185	5196.981851268936	5199.192004393731	5186.401887008984	5176.398542527379	5160.16	5174.464161584367	5178.191996196472	5193.771599777035	5190.234548167093	5188.616892911011	5189.478654337989	5220.698529411764	5233.702431306971	5235.618991409273	5228.28	5218.734884254705	5191.991704374058	5186.578802340918	5183.4360633004335	5173.464727954972	5165.753218043887	5164.628301416007	5180.587800839399	5170.411174503246	5151.328996983409	5138.8789182897235	5137.4304626532885	5152.346030887272	5183.689687791989	5205.239728157134	5200.956861154343	5183.4627553892515	5172.987035994569	5184.995173681247	5201.7530464518495	5212.647248706301	5219.185660327127	5216.871661758099	5224.224296577314	5223.196326061999	5199.177092709747	5194.813318147725	5193.905329322196	5189.376775180249	5187.6092586679215	5183.009277155006	5195.175408816658	5191.119292112738	5187.812641635005	5191.510886456539	5177.087016560765	5166.076207921959	5189.376544263189	5205.196507386525	5191.042258991557	5177.572509740372	5183.422068406716	5179.314917079326	5188.577338971009	5204.166608903599	5228.1609596756025	5233.245975358275	5221.718281718282	5211.437916607176	5205.153005655851	5204.977271533383	5170.591675567774	5161.076677931675	5153.663049877083	5169.803675273905	5170.109235370105	5179.869697934915	5189.957840066536	5190.4485212385625	5192.68	5170.530490085288	5178.900492681699	5192.674092854317	5181.564732781549	5170.699060273375	5165.987375018917	5153.675439077435	5171.748451121223	5207.979731373037	5191.1843783306995	5180.516562292554	5169.439716902861	5147.189845782237	5137.378548866592	5153.993457967693	5159.0876591439255	5157.788085754013	5135.565245575138	5129.143870193555	5148.55	5159.1866270381115	5161.429670386318	5172.798327892139	5181.947346100836	5162.572128675547	5156.531760247431	5132.997041508619	5118.300934487508	5093.708489081251	5102.4457111941765	5112.6275332955165	5099.155300706496	5115.644181294651	5111.389902170401	5113.736252779333	5123.475885014488	5135.077651476291	5131.901699047277	5108.6396954652155	5110.802414297659	5105.736536520957	5096.906294089887	5072.013868989467	5064.968292156651	5068.03	5079.330966664295	5083.066880878095	5082.124644498149	5065.8839036396885	5060.694375104441	5058.74	5025.04	5044.089036399388	5023.853097216106	5024.271892856023	5051.660256710959	5050.390352510903	5053.196949811978	5047.0377290637125	5070.696304486616	5049.616242672529	5047.838678412644	5050.503230497322	5045.222676003261	5031.231734515422	5033.870072123892	5026.303620764868	5018.827652096021	5034.697794174918	5030.6659541318495	5038.806186589821	5048.882373669955	5044.586014356799	5057.835861394472	5066.820932141432	5080.7594833202365	5113.426834969611	5099.875721220952	5111.364852538766	5084.5786306716545	5072.398499629836	5081.29	5107.223333654917	5125.688901355774	5144.722046461177	5112.588459278676	5166.1573996655525	5162.585762064023	5135.569541267139	5122.1140345702315	5102.930323299888	5155.484265328874	5207.562077090505	5249.970978139693	5239.591820228648	5211.561880005488	5122.198386628899	4954.266348098311	4750.795472086441	4681.916098533574	4671.519509476032	4625.46	4565	4944.366666666667	4986.329657088067	5000.9130917830125	5026.737788718994	5001.286239156929	5021.735854557928	5029.6095888385435	4991.088955399811	4967.396983299696	4933.879572935426	4922.1005659322145	4906.18	4887.478183733321	4867.156725595818	4872.0234910017525	4869.3	4862.810060524151	4856.687244277895	4842.272224014037	4813.970873034316	4823.133757326336	4819.834524260633	4803.8533866200705	4810.560668272466	4829.164457107299	4810.529205978689	4808.562306640211	4815.895500019126	4812.490637917275	4795.747834326441	4807.34	4808.923321516818	4796.931517604919	4780.856159689752	4776.539363298531	4778.129877369008	4782.5512492622465	4780.2	4782.027609036926	4789.108917480035	4778.155401196749	4765.941027308776	4774.172494172494	4779.702771865815	4765.474058325817	4761.6324935715365	4751.253382296096	4762.168425740744	4768.607972975245	4775.148871447539	4780.078850973588	4777.826822742475	4769.851847826088	4767.855861204013	4771.920877331289	4775.047556502167	4783.4661909334745	4781.8895576012455	4780.0377827080365	4794.9402298089335	4804.661901056326	4790.857934037551	4801.270381469585	4797.840656975397	4784.789471505679	4789.565970727508	4814.168772144772	4803.870459286731	4796.194476638299	4787.827684691546	4793.809629457929	4792.922795456803	4789.7244031259315	4803.411834828968	4789.600632471274	4791.301831186463	4792.683118646313	4773.3429335408455	4770.424773999139	4764.523775621709	4752.810672538826	4767.217085002815	4758.4234908440685	4761.984858770158	4776.316475711116	4775.314703332095	4760.316992602599	4766.66	4769.060497223915	4769.6527587854425	4767.445351500074	4775.301777682587	4780.214854111406	4781.470056180701	4775.7337007276265	4784.046144033494	4785.6731544171635	4790.876702830574	4780.002430867118	4789.855069744677	4788.296663675667	4802.759368627131	4793.6432335427035	4785.219512195122	4784.193531283138	4779.4793947304015	4791.711167305653	4800.095831633902	4798.77	4800.409152459418	4805.518541479729	4809.205432743291	4809.105816135085	4814.848674443267	4832.298034097398	4838.9294559099435	4826.732327269761	4818.673700954401	4810.951170568562	4807.922970878538	4812.077201102289	4805.894984917044	4803.172429339629	4803.665412486065	4801.01	4802.8305790543645	4795.817676568955	4803.153280542987	4796.044101252542	4796.610949898354	4798.731884057971	4818.427585415437	4810.242966751918	4811.134033379238	4810.387369663585	4816.169330775789	4806.009566201062	4795.5454701947665	4788.555995475113	4782.920500501503	4783.818745411535	4781.01	4775.518680153356	4773.229262054769	4791.578554331431	4784.894509476031	4781.229736376155	4770.702587054889	4770.250819725884	4777.096170240671	4795.575326242845	4809.152933851542	4804.730347031359	4793.7798354250135	4779.776764131263	4785.9410079803965	4797.6821580413825	4802.656624902244	4801.881811677399	4780.912327992146	4789.053411870414	4803.695369307309	4794.195467752523	4789.685138882061	4792.182072570208	4786.98	4787.064696391657	4786.906682240635	4782.376405438565	4785.9439589250605	4796.331819751818	4791.894209655079	4777.008662040583	4776.807530007331	4789.463901781449	4792.445548773307	4792.761362932316	4782.545745267731	4773.415939730373	4765.966693457088	4762.238281317691	4760.3291195175625	4769.7178418562735	4768.809425199715	4765.477574239232	4761.830473306918	4770.902633560385	4785.435474268504	4763.44	4757.590187185908	4756.966234503648	4765.236216462211	4761.212330342765	4773.760223673267	4791.679920723399	4783.021166176322	4790.949836476197	4774.724481732616	4771.784002229654	4770.947387348509	4758.446488587484	4755.047468009307	4744.547192168731	4733.967825355922	4747.605698411828	4754.27	4738.8022988716975	4739.674233350778	4736.543366520802	4734.6937198067635	4729.828242289112	4740.199211524448	4733.556289405394	4732.046324828079	4724.422334748788	4712.902158943115	4718.969661270033	4719.619675173396	4724.580152727251	4718.222502581562	4714.302564745116	4703.073385272682	4703.344899014139	4706.934973705495	4708.967843793036	4699.56	4713.905911863073	4711.707790462924	4707.559527814608	4719.3219904613015	4722.304058931505	4740.271687343715	4717.783042528898	4709.53	4712.357981483974	4698.5	4694.927257525084	4683.463859916681	4699.215882655288	4685.607534741495	4688.346628546769	4689.655831740841	4698.333952758179	4694.457459540751	4691.547705210092	4687.701590360839	4668.352166146126	4665.381596701649	4649.454313449011	4665.238082438261	4645.841399564384	4656.774808539004	4667.941875293046	4660.268477883521	4661.014029049793	4648.893528618356	4643.889167897897	4635.87	4642.537386685143	4649.060688365011	4650.772857272231	4645.671879514806	4649.995831153423	4640.989851980365	4628.057654973546	4652.562628469038	4649.241856562309	4661.309309332997	4660.438378096797	4648.2503548413415	4633.925458660124	4619.7836082403865	4628.628561110737	4638.7050023375405	4630.523496718692	4639.267110908416	4624.806187998048	4662.52	4680.730735387802	4632.627411885774	4589.331268385658	4588.984420741812	4581.880514502797	4604.83	4630.167940754897	4613.7236055393505	4632.924144101626	4610.2569407181445	4626.245591973245	4649.106549711901	4656.764710871989	4670.5436476708865	4696.069505612769	4701.492167770118	4725.463244730497	4722.892946321827	4714.6443058056775	4738.347141988446	4765.228632394557	4707.44
Dm34Dv12homhom_20230430_sl1_ser26	0	0.00334448	0.00668896	0.010033444816053512	0.013377926421404682	0.016722408026755852	0.020066889632107024	0.023411371237458192	0.026755852842809364	0.030100334448160536	0.033444816053511704	0.0367893	0.0401338	0.043478260869565216	0.046822742474916385	0.0501672	0.0535117	0.056856187290969896	0.0602007	0.0635452	0.0668896	0.0702341	0.0735786	0.0769231	0.0802676	0.083612	0.0869565	0.090301	0.0936455	0.09699	0.10033444816053512	0.10367892976588629	0.10702341137123746	0.11036789297658862	0.11371237458193979	0.11705685618729096	0.12040133779264214	0.12374581939799331	0.12709030100334448	0.13043478260869565	0.13377926421404682	0.13712374581939799	0.14046822742474915	0.14381270903010032	0.1471571906354515	0.1505016722408027	0.15384615384615385	0.15719063545150502	0.1605351170568562	0.16387959866220736	0.16722408026755853	0.1705685618729097	0.17391304347826086	0.17725752508361203	0.1806020066889632	0.18394648829431437	0.18729096989966554	0.1906354515050167	0.1939799331103679	0.19732441471571907	0.20066889632107024	0.2040133779264214	0.20735785953177258	0.21070234113712374	0.2140468227424749	0.21739130434782608	0.22073578595317725	0.22408026755852842	0.22742474916387959	0.23076923076923075	0.23411371237458192	0.23745819397993312	0.2408026755852843	0.24414715719063546	0.24749163879598662	0.2508361204013378	0.25418060200668896	0.25752508361204013	0.2608695652173913	0.26421404682274247	0.26755852842809363	0.2709030100334448	0.27424749163879597	0.27759197324414714	0.2809364548494983	0.2842809364548495	0.28762541806020064	0.2909698996655518	0.294314	0.29765886287625415	0.3010033444816054	0.30434782608695654	0.3076923076923077	0.3110367892976589	0.31438127090301005	0.3177257525083612	0.3210702341137124	0.32441471571906355	0.3277591973244147	0.3311036789297659	0.33444816053511706	0.3377926421404682	0.3411371237458194	0.34448160535117056	0.34782608695652173	0.3511705685618729	0.35451505016722407	0.35785953177257523	0.3612040133779264	0.36454849498327757	0.36789297658862874	0.3712374581939799	0.3745819397993311	0.37792642140468224	0.3812709030100334	0.3846153846153846	0.3879598662207358	0.391304	0.39464882943143814	0.3979933110367893	0.4013377926421405	0.40468227424749165	0.4080267558528428	0.411371	0.41471571906354515	0.4180602006688963	0.4214046822742475	0.42474916387959866	0.4280936454849498	0.431438	0.43478260869565216	0.43812709030100333	0.4414715719063545	0.44481605351170567	0.44816053511705684	0.451505	0.45484949832775917	0.45819397993311034	0.4615384615384615	0.4648829431438127	0.46822742474916385	0.47157190635451507	0.47491638795986624	0.4782608695652174	0.4816053511705686	0.48494983277591974	0.4882943143812709	0.4916387959866221	0.49498327759197325	0.4983277591973244	0.5016722408026756	0.5050167224080268	0.5083612040133779	0.5117056856187291	0.5150501672240803	0.5183946488294314	0.5217391304347826	0.5250836120401338	0.5284280936454849	0.5317725752508361	0.5351170568561873	0.5384615384615384	0.5418060200668896	0.5451505016722408	0.5484949832775919	0.5518394648829431	0.5551839464882943	0.5585284280936454	0.5618729096989966	0.5652173913043478	0.568562	0.5719063545150501	0.5752508361204013	0.5785953177257525	0.5819397993311036	0.5852842809364548	0.588629	0.5919732441471571	0.5953177257525083	0.5986622073578595	0.6020066889632107	0.6053511705685619	0.6086956521739131	0.6120401337792643	0.6153846153846154	0.6187290969899666	0.6220735785953178	0.6254180602006689	0.6287625418060201	0.6321070234113713	0.6354515050167224	0.6387959866220736	0.6421404682274248	0.6454849498327759	0.6488294314381271	0.6521739130434783	0.6555183946488294	0.6588628762541806	0.6622073578595318	0.6655518394648829	0.6688963210702341	0.6722408026755853	0.6755852842809364	0.6789297658862876	0.6822742474916388	0.685619	0.6889632107023411	0.6923076923076923	0.6956521739130435	0.6989966555183946	0.7023411371237458	0.705686	0.7090301003344481	0.7123745819397993	0.7157190635451505	0.7190635451505016	0.7224080267558528	0.725753	0.7290969899665551	0.7324414715719063	0.7357859531772575	0.7391304347826086	0.7424749163879598	0.745819	0.7491638795986622	0.7525083612040133	0.7558528428093645	0.7591973244147157	0.7625418060200668	0.765886	0.7692307692307692	0.7725752508361204	0.7759197324414716	0.7792642140468228	0.782609	0.7859531772575251	0.7892976588628763	0.7926421404682275	0.7959866220735786	0.7993311036789298	0.802676	0.8060200668896321	0.8093645484949833	0.8127090301003345	0.8160535117056856	0.8193979933110368	0.822742	0.8260869565217391	0.8294314381270903	0.8327759197324415	0.8361204013377926	0.8394648829431438	0.842809	0.8461538461538461	0.8494983277591973	0.8528428093645485	0.8561872909698997	0.8595317725752508	0.862876	0.8662207357859532	0.8695652173913043	0.8729096989966555	0.8762541806020067	0.8795986622073578	0.882943	0.8862876254180602	0.8896321070234113	0.8929765886287625	0.8963210702341137	0.8996655518394648	0.90301	0.9063545150501672	0.9096989966555183	0.9130434782608695	0.9163879598662207	0.9197324414715718	0.923077	0.9264214046822742	0.9297658862876254	0.9331103678929765	0.9364548494983277	0.9397993311036789	0.9431438127090301	0.9464882943143813	0.9498327759197325	0.9531772575250836	0.9565217391304348	0.959866	0.9632107023411371	0.9665551839464883	0.9698996655518395	0.9732441471571907	0.9765886287625418	0.979933	0.9832775919732442	0.9866220735785953	0.9899665551839465	0.9933110367892977	0.9966555183946488	1	10516.058252427185	11231.199198553357	10960.453424534357	11386.195823907747	11455.97979359756	11666.995850454929	12443.87434474533	12870.403474799105	12717.829283373132	13228.93215965501	13388.630546345446	13460.344631050411	13797.184350035091	14439.153361559625	14896.048041840022	15132.021174951384	14945.163977110094	15949.158249691667	16647.925591745487	16617.698752570683	16989.759383704193	17727.510156070064	18075.832550218518	17883.279197936212	18531.554711246197	19157.93498592065	19207.236024844722	18942.757418989782	18738.163874462753	19120.385248856215	19558.329007551733	20025.346797129976	20909.160988015607	21324.69601835771	21415.8	21321.605161712032	21435.40780051151	21939.882372614597	22191.898435963012	21884.440497896216	21920.008822173615	22103.433890093078	22081.790170558754	22218.002780529427	22283.914268038527	22026.566718496353	22068.841430499324	22120.340814410607	22074.549032838506	22849.064571965027	23689.197309745938	23800.217587174426	23510.290577585107	23548.757888886437	23858.609309944713	24260.153763273105	24364.19570157496	24098.38932895226	24289.964389094253	24664.45990533748	24688.098401067582	24766.177754278968	24917.34505705292	25722.6	26833.844178731728	26784.036937283574	26231.50400055248	26480.773038940024	26302.93867957104	25731.117313365103	26296.803361253333	27479.7	28772.278726531902	28447.736491352684	26966.965164116373	27030.611846250144	27945.71019770042	29244.996823731974	30057.61950090044	29180.51755852843	28234.516344410666	28431.534392584574	28644.641703800007	28503.541463632486	28621.337107866977	28552.565133034943	28172.2	27839.426019471437	27949.432380933475	27948.88600974564	28089.811726526605	28353.781963617595	28342.8	28591.594766928345	29054.99560354495	28592.488319125074	28570.194461260588	29103.12817204728	29619.42243184502	30033.490983793654	29401.79326736997	28970.254865377174	29030.80712662386	29008.61402995147	29160.28596310153	29710.23820251481	30129.510703333566	29973.144442900673	28711.741690898452	28122.499216446566	28205.50999104086	28369.197244546496	28086.991289372538	28377.594668796475	29419.52928667697	29754.845923537545	28971.63046982956	28464.717261129914	28715.79400600703	28873.029128925242	29276.58665180258	29168.870124325258	28809.161577943105	28945.01623806999	29429.73032567909	30106.564752027654	30010.845816329664	29263.27623759209	28843.86745427144	29229.09713396038	29451.852268138373	29866.871451409654	30557.204995618777	31191.378968315985	32546.129323433786	34053.283804328836	33444	32133.879203021657	30921.953773355992	30535.017182709475	30283.536277895608	29592.755512003918	29062.526713111864	29305.54445061814	28951.565940603716	28995.36921034537	30138.910346315686	30670.35944546337	31151.188317547454	30855.589023822664	30352.238389020575	30313.435367081205	29906.460664335664	29870.477175140626	29698.254518871032	29743.371473992254	30197.01573226544	30949.318235823193	31854.7	31255.63650357706	30526.897283920644	30799.783717948718	30761.621665819843	30953.709924944913	30659.322215319662	30355.12593606071	31039.911268759544	31558.264418116887	31668.459892013405	31809.239721975748	31499.01284063963	30998.973908461994	31285.07462446413	31719.879293443217	32048.46956600503	32081.98351690044	30923.87404986321	30535.88208213016	30520.187156017128	31228.381023579073	31776.254328850304	31175.994971417713	29850.823227119585	28570.049875623346	28166.58844760553	28997.41518490893	29899.939450446353	31384.571838283602	32148.928389457033	31649.217282638867	30466.982517905362	28827.202612028894	28489.930892306213	28785.171435421995	29193.657190635455	29195.145499847982	28709.408780154452	28007.861576966854	28548.068104668502	29778.489546929206	30822.03184471206	30706.25526375798	30426.60362279066	30373.424329514095	29658.654926928975	28520.473237715472	28719.53428363802	29168.48929307539	29025.89544916258	28746.800480820162	28203.77248302926	28046.041029152293	28365.020395625077	29061.156166140096	28855.8	28783.54920900674	29277.13708361203	30292.845057726343	30048.90898135486	29085.84921397913	29320.782203644896	29323.87444543035	29315.83945656592	29960.361905941612	30101.42711932337	29171.277881098515	27794.643447345497	27573.67288288669	27690.27726671711	27316.105184782944	26641.037861902096	27048.65842495408	27712.361146349907	27810.11010423514	27366.209343335973	27174.161633780433	27893.624977370928	28859.819005471298	29131.02824905713	29601.82360484125	29680.255905571124	29014.36647157189	27963.929381849925	27614.93434132293	27229.426284221896	27151.119859625982	26791.495736182216	26874.91595589765	26910.82774311809	26319.927003053654	25872.599046566964	25861.363745163624	25759.154632603735	26575.756827792742	26630.138661535104	26140.174622478964	26107.4	26767.409793814422	26891.078704176256	26439.959307955654	26427.32260434237	26822.234573326423	26965.87272339811	26246.743729096997	25204.07592485343	24240.43487210749	23467.22447000132	23048.667143471474	23747.570372831393	24889.531590148978	24595.4	23407.52266148135	22599.140286585563	21931.581767180935	21233.274257143847	20372.32392022899	20450.161357161352	21315.468685572898	21608.031306094963	21655.93619587398	20864.006898157404	19187.950837701894	17780.38606223395	17104.001959657195	16634.96870982325	16331.797672683046	16805	16841.00630542173	15994.177754934455	15237.380000675636	14786.813053888356	14389.897305834264	14386.523439788403	13196.134716454104	11898.480693929847	10318.80112606913	8618.069425557715	7404.789995957231	6509.069539156484	5526.98	7038.0291262135925	7004.52	6992.835893106471	6937.689090936607	6833.915037210642	6833.505107536757	6752.885552678951	6684.3	6650.14	6695.17	6703.111580062259	6680.887013951887	6678.452135755192	6688.9978577086285	6662.103350663641	6641.413094782027	6546.973850558915	6540.242201838531	6537.367873629432	6561.704357968286	6595.289794671609	6627.279431160521	6588.165828836408	6546.835483114446	6524.700750221102	6488.992421547001	6481.37	6469.995321767422	6456.816697085107	6452.269976953101	6453.425442200171	6446.989642387679	6435.766946368848	6439.81	6433.3787526468905	6404.890843070125	6411.46	6433.060436749951	6425.681472555577	6402.220377856613	6402.09	6420.638305593425	6425.0699153581345	6440.206499671436	6451.7738189399315	6432.927917620137	6425.380791722897	6410.915111776096	6386.024027459954	6395.129388409709	6406.153313188211	6414.464936807416	6421.17	6407.401434018845	6411.634515440194	6408.178159462544	6396.926052572937	6371.221200297287	6374.07	6373.295404760507	6368.778165603665	6360.723244147157	6311.675442651977	6315.576972260476	6328.981364177916	6360.973579581891	6324.153446591884	6344.729624806385	6365.914508538787	6377.695030633084	6403.063263977269	6400.924803425381	6410.554177642288	6395.42	6393.804836179595	6419.938293752005	6416.645762007481	6413.932734361086	6421.8958708515565	6411.032529536325	6366.371097209771	6361.518493891606	6351.07	6347.064741025972	6347.371490527277	6348.298834889792	6358.953921578357	6379.809766481744	6368.500461478916	6357.7254547800285	6334.538282901462	6349.387498387305	6386.525564939511	6386.884937923643	6379.830289888153	6359.113851314471	6354.714175838353	6355.120450959181	6345.414502347092	6339.68	6316.8	6303.4300487282035	6309.032224129889	6325.100463463772	6304.832408721455	6317.455891547493	6314.043066403342	6331.286940642895	6313.048857219416	6307.837657558416	6310.952944958255	6319.965831378226	6317.055862826337	6307.157500124794	6320.209843757801	6332.496199907876	6317.947059059139	6298.113251757355	6290.328561471772	6295.809117086004	6296.981991669155	6289.634648422808	6292.985815675153	6306.328141569459	6296.291005587731	6283.094959753716	6272.909361480163	6256.7606226501775	6271.278206160452	6274.859431677063	6280.4989904428585	6306.0474666436785	6295.72	6287.814136425677	6295.104524180967	6282.348631931777	6260.027054654492	6278.887347942142	6287.8436059208925	6298.925306094128	6293.754871532382	6280.361875039942	6274.862138972294	6296.971246006389	6319.420157119825	6316.3125888229915	6332.827090301003	6321.2739777753795	6309.478509409394	6304.648125899708	6263.847495968222	6261.611991427736	6296.612849107415	6349.339712449967	6327.008418382129	6301.4878817549725	6306.1932923340955	6298.022931468377	6323.1481926510005	6315.998300073092	6315.870892492261	6358.740384615385	6367.610250891954	6374.205819845416	6353.561951990062	6332.873213742779	6344.322138042769	6340.322453375659	6333.686549238159	6343.742901508429	6328.016409579339	6317.063533696797	6335.926714477812	6342.208427179344	6332.054657130046	6331.065243656867	6317.11	6313.536657509854	6284.471290265798	6290.003474994123	6300.203586422828	6285.43	6261.484285600037	6275.587551625228	6310.302981648333	6314.546756574673	6308.826514039603	6296.827860694569	6294.556445673304	6284.515750455791	6274.514154678954	6300.479673535409	6300.945794357714	6286.457099645878	6276.033758361204	6280.593403671245	6265.795986998471	6260.465690084013	6223.297270552277	6216.4503901895205	6239.803447862303	6213.305405645079	6190.28	6164.699015730509	6149.605883201911	6150.412252379728	6180.863955019277	6201.78	6207.329808830993	6191.864532909405	6174.412101009298	6162.483962288995	6165.855948144278	6174.185836847462	6184.6710929621395	6184.7269500864495	6185.961892976588	6185.1766918613785	6183.152932176079	6155.227316425873	6183.119345111684	6171.073291925467	6177.606040624412	6174.980394180878	6157.026666021726	6120.269654774196	6095.286634720778	6111.5407758632855	6115.381299186152	6133.126240129422	6153.507207551983	6162.738634387887	6182.842376888478	6144.261874752938	6144.409477014299	6146.17	6128.318779160217	6113.0040209046265	6113.758778669628	6117.845396463548	6141.668143059447	6141.643577075099	6130.265679705474	6121.748374210331	6137.660742627728	6141.316312591267	6120.0587344862015	6116.133555231953	6124.2177209287365	6134.955124165899	6119.32	6123.125360679388	6123.077386668432	6141.495770714812	6143.138465740072	6145.846880172967	6108.2148249266265	6102.053020377201	6105.0695038656995	6104.059090640978	6117.89	6112.616035442909	6072.640866109261	6048.906400966184	6021.858407550762	6050.595382387548	6114.521059071645	6130.745191589525	6141.813558963024	6154.931580014189	6096.929262466541	6089.791239550372	6060.5421817358065	6025.362552594671	6076.479100609535	6077.676278080794	6089.772597772599	6107.3064553076465	6099.971796004946	6106.11	6066.576988564931	6055.814377462003	6062.124726453261	6025.043765677258	6011.083411847131	5955.919469858204	5955.591126965392	5907.044935718448	5872.138690013222	5964.9614067092325	5871.035538003493	5850.196748420662	5947.909436198612	6084.175309640193	6090.587298134947	6054.03	5981.790257819103	5890.645547269367	5705.4646006167695	5289.38	4951.582524271845	4930.766693878984	4922.8669450820635	4932.844017373144	4890.870882554957	4898.173889116344	4852.499967925289	4852.305538900407	4839.524946126786	4839.1937132762305	4839.012153339014	4856.42	4861.1927364924895	4861.68	4861.98	4868.459471275374	4852.907288815686	4836.384554478453	4840.347766271189	4850.000784187457	4851.314614245628	4855.830094724894	4845.227050290334	4848.289634146341	4850.2218540016875	4837.757601325594	4844.134861900357	4836.876380482778	4822.145907046751	4801.241264530044	4800.71	4803.565926340585	4805.711573299888	4804.317554128665	4795.39	4786.099925264281	4803.46	4804.564145189848	4788.012581152862	4772.288283294958	4780.65	4775.536230249414	4761.552177836189	4762.343731303759	4764.896691075686	4758.312141837314	4759.287336932073	4761.83	4755.333196424729	4745.671253104892	4743.5327113771045	4740.708001782418	4740.23	4731.533317493322	4734.392864455864	4738.2425236697645	4732.836686246545	4725.697872049132	4729.219640517123	4725.902882904027	4732.090572793512	4724.768502852646	4709.449616368287	4709.452095219359	4689.8092961985685	4704.126394767218	4702.91	4690.239238957784	4704.768915065953	4704.717721806218	4709.519593334714	4705.230073696984	4713.511769812847	4713.6567861406265	4717.739342547923	4729.389088925572	4718.869461320774	4707.814945281114	4714.4498970928735	4703.507544873444	4685.164410915088	4682.648417573911	4692.162147812192	4703.072055218681	4700.328870716433	4687.985058999831	4697.261797485188	4697.942771652292	4696.286340224091	4687.34	4685.293872750911	4691.341310798606	4698.007304268432	4697.563485604835	4697.656347071842	4690.678125899388	4696.990988755793	4688.825819001022	4678.568953881881	4677.020682194853	4680.598399213997	4683.177525480583	4696.843186487103	4692.505413693519	4679.39	4677.804665402976	4679.194039478777	4683.063098558003	4682.435035677779	4679.115896408766	4683.812392041953	4692.789003144811	4692.320521140119	4689.505815404583	4690.385748514951	4689.5	4693.176381351011	4684.6249674563915	4681.504399973926	4675.565078126634	4671.460397835984	4669.45	4677.7835753572035	4675.3078962394975	4673.353592258749	4664.91	4664.151989813138	4657.099391128378	4659.183822618605	4672.217485726527	4675.624579351191	4671.763314535624	4667.102916110618	4660.9142364475565	4665.737179052379	4665.642866762226	4657.530079365912	4666.6578500363985	4666.196190245086	4666.488019086884	4662.601525347113	4671.87	4674	4683.095985553549	4688.357584721708	4690.183268209533	4693.034448160534	4680.88	4673.788908640001	4680.274799493457	4671.535052115465	4677.5799807340545	4700.154845154845	4699.441035811154	4692.283471167062	4692.277168412251	4703.597540045766	4704.1542795775395	4708.278394870318	4705.126342776141	4703.610074360412	4709.060128205128	4706.674782804115	4705.369224057897	4697.176324867223	4699.2515399254535	4696.0340293080235	4700.979661016949	4699.314753436031	4707.280464359657	4703.801314202442	4714.929599807578	4701.963113011298	4702.281166355691	4708.944468366777	4708.979016734082	4707.116466309611	4700.484399252617	4697.500416593323	4693.062605340326	4693.629136127517	4688.55	4694.729565948428	4698.623126911771	4707.376282161861	4709.415575900483	4711.960281273309	4718.406280037327	4719.146016203229	4709.548935682117	4705.33	4717.251361562372	4716.754969589579	4709.652911666339	4711.236486818807	4702.995220591169	4713.318703825921	4732.567947028816	4721.26	4716.248412310699	4717.536419331623	4709.959017431844	4700.045257145466	4706.129970624515	4700.623954226932	4687.527154617958	4704.585187285022	4706.259857164113	4708.953307392996	4701.63	4710.524947598741	4713.303366865931	4708.058048635481	4715.1829550411785	4726.051848050881	4720.5769283640075	4714.823224080267	4714.38	4724.389544094349	4716.1061162038095	4724.702348169255	4708.758651286602	4729.118343896741	4734.081781521396	4733.784280936455	4729.043505838428	4725.013089851325	4731.637652935947	4729.127868087424	4744.22	4747.797607131993	4749.015621780876	4756.315325510322	4751.678851677335	4764.779495138783	4776.827854414391	4769.577546933352	4776.116564206841	4773.083716290924	4765.81	4779.496113170026	4783.282578291274	4786.451911959523	4787.055191688343	4792.129346871016	4797.013903936439	4792.723644375406	4794.323174537133	4804.289804154875	4814.543429790123	4825.547384902963	4835.93	4845.044297824432	4850.150136522452	4844.134143123646	4846.852471200297	4840.78	4855.279867599903	4887.301722801655	4917.908493292692	4932.513495129781	4933.978079743037	4940.301068219831	4955.321571906354	4968.211366411207	4995.546710628124	5019.4490149234125	5068.022260214945	5100.149878516472	5101.754971115841	5121.891284457005	5151.096423795234	5187.3060092476735	5207.073492286114	5277.668100157868	5345.34	5370.4555814555815	5422.953268887157	5477.778812922801	5525.290476259211	5585.238898842598	5661.144918047393	5758.160340400173	5846.4313466764215	5872.512663344217	5777.499046408137	5769.096999497851	5748.547482433799	5705.815099078024	5799.1	5872.495087000057	6032.9099405425495	6194.639100803214	6427.36	6668.399084537721	6950.446002079764	6998.348735712449	7016.679166260527	7057.919927898185	5461.64
Dm234Dv1hom_20221106_sl1_ser5	0	0.00334448	0.00668896	0.010033444816053512	0.013377926421404682	0.016722408026755852	0.020066889632107024	0.023411371237458192	0.026755852842809364	0.030100334448160536	0.033444816053511704	0.0367893	0.0401338	0.043478260869565216	0.046822742474916385	0.0501672	0.0535117	0.056856187290969896	0.0602007	0.0635452	0.0668896	0.0702341	0.0735786	0.0769231	0.0802676	0.083612	0.0869565	0.090301	0.0936455	0.09699	0.10033444816053512	0.10367892976588629	0.10702341137123746	0.11036789297658862	0.11371237458193979	0.11705685618729096	0.12040133779264214	0.12374581939799331	0.12709030100334448	0.13043478260869565	0.13377926421404682	0.13712374581939799	0.14046822742474915	0.14381270903010032	0.1471571906354515	0.1505016722408027	0.15384615384615385	0.15719063545150502	0.1605351170568562	0.16387959866220736	0.16722408026755853	0.1705685618729097	0.17391304347826086	0.17725752508361203	0.1806020066889632	0.18394648829431437	0.18729096989966554	0.1906354515050167	0.1939799331103679	0.19732441471571907	0.20066889632107024	0.2040133779264214	0.20735785953177258	0.21070234113712374	0.2140468227424749	0.21739130434782608	0.22073578595317725	0.22408026755852842	0.22742474916387959	0.23076923076923075	0.23411371237458192	0.23745819397993312	0.2408026755852843	0.24414715719063546	0.24749163879598662	0.2508361204013378	0.25418060200668896	0.25752508361204013	0.2608695652173913	0.26421404682274247	0.26755852842809363	0.2709030100334448	0.27424749163879597	0.27759197324414714	0.2809364548494983	0.2842809364548495	0.28762541806020064	0.2909698996655518	0.294314	0.29765886287625415	0.3010033444816054	0.30434782608695654	0.3076923076923077	0.3110367892976589	0.31438127090301005	0.3177257525083612	0.3210702341137124	0.32441471571906355	0.3277591973244147	0.3311036789297659	0.33444816053511706	0.3377926421404682	0.3411371237458194	0.34448160535117056	0.34782608695652173	0.3511705685618729	0.35451505016722407	0.35785953177257523	0.3612040133779264	0.36454849498327757	0.36789297658862874	0.3712374581939799	0.3745819397993311	0.37792642140468224	0.3812709030100334	0.3846153846153846	0.3879598662207358	0.391304	0.39464882943143814	0.3979933110367893	0.4013377926421405	0.40468227424749165	0.4080267558528428	0.411371	0.41471571906354515	0.4180602006688963	0.4214046822742475	0.42474916387959866	0.4280936454849498	0.431438	0.43478260869565216	0.43812709030100333	0.4414715719063545	0.44481605351170567	0.44816053511705684	0.451505	0.45484949832775917	0.45819397993311034	0.4615384615384615	0.4648829431438127	0.46822742474916385	0.47157190635451507	0.47491638795986624	0.4782608695652174	0.4816053511705686	0.48494983277591974	0.4882943143812709	0.4916387959866221	0.49498327759197325	0.4983277591973244	0.5016722408026756	0.5050167224080268	0.5083612040133779	0.5117056856187291	0.5150501672240803	0.5183946488294314	0.5217391304347826	0.5250836120401338	0.5284280936454849	0.5317725752508361	0.5351170568561873	0.5384615384615384	0.5418060200668896	0.5451505016722408	0.5484949832775919	0.5518394648829431	0.5551839464882943	0.5585284280936454	0.5618729096989966	0.5652173913043478	0.568562	0.5719063545150501	0.5752508361204013	0.5785953177257525	0.5819397993311036	0.5852842809364548	0.588629	0.5919732441471571	0.5953177257525083	0.5986622073578595	0.6020066889632107	0.6053511705685619	0.6086956521739131	0.6120401337792643	0.6153846153846154	0.6187290969899666	0.6220735785953178	0.6254180602006689	0.6287625418060201	0.6321070234113713	0.6354515050167224	0.6387959866220736	0.6421404682274248	0.6454849498327759	0.6488294314381271	0.6521739130434783	0.6555183946488294	0.6588628762541806	0.6622073578595318	0.6655518394648829	0.6688963210702341	0.6722408026755853	0.6755852842809364	0.6789297658862876	0.6822742474916388	0.685619	0.6889632107023411	0.6923076923076923	0.6956521739130435	0.6989966555183946	0.7023411371237458	0.705686	0.7090301003344481	0.7123745819397993	0.7157190635451505	0.7190635451505016	0.7224080267558528	0.725753	0.7290969899665551	0.7324414715719063	0.7357859531772575	0.7391304347826086	0.7424749163879598	0.745819	0.7491638795986622	0.7525083612040133	0.7558528428093645	0.7591973244147157	0.7625418060200668	0.765886	0.7692307692307692	0.7725752508361204	0.7759197324414716	0.7792642140468228	0.782609	0.7859531772575251	0.7892976588628763	0.7926421404682275	0.7959866220735786	0.7993311036789298	0.802676	0.8060200668896321	0.8093645484949833	0.8127090301003345	0.8160535117056856	0.8193979933110368	0.822742	0.8260869565217391	0.8294314381270903	0.8327759197324415	0.8361204013377926	0.8394648829431438	0.842809	0.8461538461538461	0.8494983277591973	0.8528428093645485	0.8561872909698997	0.8595317725752508	0.862876	0.8662207357859532	0.8695652173913043	0.8729096989966555	0.8762541806020067	0.8795986622073578	0.882943	0.8862876254180602	0.8896321070234113	0.8929765886287625	0.8963210702341137	0.8996655518394648	0.90301	0.9063545150501672	0.9096989966555183	0.9130434782608695	0.9163879598662207	0.9197324414715718	0.923077	0.9264214046822742	0.9297658862876254	0.9331103678929765	0.9364548494983277	0.9397993311036789	0.9431438127090301	0.9464882943143813	0.9498327759197325	0.9531772575250836	0.9565217391304348	0.959866	0.9632107023411371	0.9665551839464883	0.9698996655518395	0.9732441471571907	0.9765886287625418	0.979933	0.9832775919732442	0.9866220735785953	0.9899665551839465	0.9933110367892977	0.9966555183946488	1	8891.626865671642	8907.63	9726.634812277998	10414.960975283193	11790.31596310532	13125.334835974014	14632.810595253794	15682.27666515469	16721.597723649928	16784.32197172145	16812.838726115908	16798.824134086804	17726.685583524028	18715.430437913008	19091.97317770659	19000.494508914875	19629.238948669477	20437.87060030375	21336.181805541608	22336.97752792998	23059.419408843107	23700.57855639119	24237.887436078257	24383.698744769874	23964.043408292637	23127.575222907257	22870.755615942027	23287.299163879597	23770.707873467112	24044.401200741388	24258.355247519277	24383.393379995174	24650.140156003123	24728.94180739076	24471.75187784418	24288.796015055017	24226.65861411316	24230.922765969208	24575.793727023967	24975.496227093063	25521.997422537934	26128.69355841787	26290.234293374608	26093.253503413584	26205.162656513447	26047.43618133599	25675.729332907755	25731.23629248255	26238.711777848708	26767.113802578442	26905.03738199538	27216.99572912137	27865.83136749413	28161.05254505172	27990.53133514131	28155.168279859416	28581.395754208945	29005.52917526507	28555.650864826835	28282.55617149591	28520.864226910213	28451.953055769944	28230.207143469685	28267.876897350143	28048.05366177858	28118.22266902841	28750.804427515523	29753.27348727273	30079.440979310544	29715.239094239096	29401.094839942667	29415.036729154715	29464.08811981969	30036.43233241239	30705.73322669769	30975.775058611336	31060.160146394417	31128.145338262042	31434.574561403504	31754.058059027164	31892.24268624352	31416.911330809664	31218.965786472105	31202.37446355107	31659.642192263294	31806.5	32099.598654741996	32578.820913461535	33197.70718615622	33446.520813425705	33361.81309896966	32936.06784948333	32836.959954032965	32521.141578315004	31709.006485582573	30885.47277712495	30730.01409466705	30824.062026326286	30981.818584885397	31168.098723573992	31139.59995857752	31054.424080267556	31086.99591572523	31192.828861180897	30970.16720096173	31097.803222688388	31338.171110359588	31711.009138990426	32174.458466205182	32485.269090767673	32467.655214933748	32534.098091770076	32538.346224174038	32661.38345209224	32535.861022591027	32321.089441219156	32424.754574998424	33113.35894194947	33520.95588771418	33227.655296485915	32435.21351582685	31597.119517053703	31490.98266443701	32062.697682752027	32619.759093804747	32827.826453256894	32833.73944590878	32577.84782072396	33017.91273649686	33031.67853392144	32483.600589535745	32212.825543072377	32502.699638070542	32208.918329390664	31261.79797843572	30707.405526007828	30872.70521090938	31337.72518677515	31313.22885572139	31783.483936229655	32400.77513377926	33183.79882107024	33646.01276774331	33901.593798278525	34122.25242347588	33967.6	34074.266000306015	34593.51087385302	34428.05149644113	33982.29350488049	33446.65869342038	33287.031518020165	33828.88322185061	34259.54227674283	34385.80022883296	33943.378146058305	33484.18494943719	33297.778499252825	33458.70355084324	33727.9	33685.21226669543	34100.83305445192	34271.32193363115	34449.51694931668	34189.4	34773.89644900122	35484.38436609993	35580.59276058112	36009.2	36233.05996493905	35665.743227647275	34654.40507684792	34190.983457098046	34077.53265121025	34047.2	33820.503509225666	33828.10142124725	33759.14950269005	33661.25200572235	34197.540919761836	34710.43977554795	34971.326184976475	35739.20734808035	35875.68620886425	35641.96193689184	35534.046838421666	34873.83350254818	34242.648958831014	33692.076664277745	33384	33786.02313099554	34667.14675665392	35106.45492098255	34640.27959284466	34049.8	33736.2	34080.04548290427	34066.413404126695	33909.227424910445	33379.25889825901	33114.33098798931	33254.42360553869	33335.047500105844	33490.781601588045	33755.78789636469	33660.84519693825	33728.92551093719	33678.71265508685	33900.06889391195	34461.50566304267	34211.007008009154	33285.26601830665	33244.43937397281	33705.86322570218	34086.40066225166	33962.52116104455	33532.275876116284	33479.743446395616	34110.470464611746	34875.89790828184	34966.384797397215	34950.21813073055	34897.591758098366	34534.73876806773	33691.10547780795	33184.881753609145	32731.499222761322	32885.48363088228	33400.2	33518.698805799155	33806.220356455735	34042.518721826375	33670.58563569385	33200.94731831165	33289.04585845763	34478.11971276807	34843.986719578614	34550.33224328007	34409.11537204213	33991.91471571906	33720.45295981165	33767.785319752715	33878.669452522525	33226.97546204902	32181.214397536343	31113.863667125217	30800.46736359293	30815.17373843199	30575.706535224945	30582.49029631374	30561.52637904162	31090.277633605794	31239.26248606466	30978.231291899458	29954.96313447765	29644.980120516666	30205.363215465848	30748.807872925005	30742.708994740173	30957.02161968466	31541.719741480607	31815.65839160839	30776.63930557234	29868.54710937119	29502.766539257846	29886.211274668807	30612.757074920843	30957.48048100033	29856.558016517673	29120.333962317138	29560.215919005375	30027.125470917792	29726.601210550274	29696.083303876512	29091.578989585898	27975.41764412555	28054.417866004947	28209.452624865666	27736.011674282043	27181.126187106634	27346.272790078838	27004.344737213367	25495.067607696354	24106.22263395414	23060.53790897193	22560.308544203952	21942.72157190636	21387.68792642138	20183.125012113065	19272.444283976885	17397.79878665317	16509.047680301854	15433.49149124533	14150.775473801543	12125.203609733591	10789.415166200266	9902.955726352788	8967.146555064708	7613.974338704767	7394.944444444444	5530.253731343284	5562.18	5545.810662739622	5559.8806427318195	5549.692305473746	5551.076003522002	5583.497187458793	5581.220641508956	5572.432399496503	5567.153592420955	5555.181766865414	5544.8881261710285	5532.86	5529.416734323752	5521.27	5541.994005307059	5525.278209975279	5508.554836962275	5476.442278169628	5427.102205934676	5414.8869152798725	5406.8435752869345	5416.511228328494	5404.293530737045	5402.675473335106	5369.508354221797	5365.699909420289	5362.322477703456	5370.988754180602	5376.828756870125	5357.386197794301	5357.22	5363.319550813302	5368.2789832227645	5347.263076374801	5344.692960644657	5333.522789463501	5332.795267973134	5336.643681417397	5344.817103844772	5355.834786754747	5352.98	5353.82	5328.3583777882195	5317.562176953481	5307.105590062112	5305.196297478456	5298.942977282504	5279.636658848998	5285.83	5274.059442979692	5267.204504959779	5271.974399675579	5283.4662094463965	5290.52	5275.864364265064	5260.218581713055	5263.373358001851	5274.648700131106	5278.9101904019535	5282.124210330732	5282.020409913386	5275.977631992682	5266.94	5252.416888202842	5253.829401995867	5243.231207337071	5231.89	5237.345408214973	5239.911088911089	5249.545505219418	5236.662185750368	5218.273614948379	5235.477824632834	5243.879664097717	5230.475062693085	5221.998313090418	5213.29	5192.343058733791	5195.933205714957	5199.6335219963985	5211.5	5210.311470805248	5200.904549086928	5219.009293515258	5222.323371415042	5192.413506330626	5179.689209567607	5186.325064202103	5190.664618669374	5212.16	5222.019204523299	5231.82	5236.388042132547	5213.844474072735	5184.731273916056	5174.548678365532	5158.889632107023	5164.945191924151	5174.872480132552	5153.932358626615	5141.940352900473	5126.469306289783	5152.014418260561	5155.534061310359	5172.929089735836	5174.620604645027	5189.516481294237	5178.645080500894	5185.608042311582	5171.917972841816	5159.234285624981	5171.975861907293	5178.818971158138	5168.1959282514035	5172.396770682148	5189.330409541238	5193.59	5196.366648702627	5214.421872275674	5189.827458035474	5188.325742930217	5186.83	5199.469533365185	5184.759420289855	5176.9085363911445	5139.3911214643485	5142.708283049186	5146.457838527782	5159.768099785113	5145.87	5154.089960061045	5179.192005873236	5177.248527612366	5177.122345050162	5168.39	5183.087191724787	5192.521988718615	5176.437045541524	5178.006032911033	5170.371680602007	5183.478871237458	5195.790320663319	5182.7795188700065	5192.839430928815	5182.576032385844	5177.176065325158	5197.542980876426	5212.232724466169	5210.866325891526	5223.687795083302	5220.426514733295	5235.993189102564	5224.8081323987335	5210.2220031684565	5204.765365735621	5196.427352084055	5194.421404682274	5199.489192699068	5195.0798820173095	5192.0247509619885	5198.507686703913	5185.515969121908	5191.332653103995	5192.337774366285	5205.932077782042	5230.6246436961255	5238.803752576992	5244.151083722907	5251.59	5245.851725110999	5244.502010446808	5238.731931296412	5225.614827201784	5212.858341363868	5203.403202637451	5223.212299669932	5217.5987443276945	5210.96	5212.383496298712	5229.870848632356	5224.305607972562	5242.322527332825	5255.429538613417	5269.079383734434	5266.33	5257.530737378564	5257.801779741997	5270.308697642937	5280.894044826037	5287.158232030922	5304.815302505358	5304.717722618456	5310.811453479311	5305.236102603652	5310.865058324496	5319.1429638039135	5306.6422209630655	5335.56	5311.0422812079905	5303.392797795587	5313.705719260619	5318.676336734262	5322.583611099351	5303.3247707706305	5280.776262545039	5252.461493067418	5247.920843672457	5242.988085803637	5258.877259352668	5272.525831719768	5269.511848706215	5264.172266218877	5274.694913475711	5294.035770448958	5290.52	5317.002095415206	5326.759647455299	5345.531478803218	5369.603641331823	5347.901770072578	5338.984472049689	5359.989533980712	5395.207973377232	5382.7857024287405	5385.638052548113	5386.347802534269	5418.503132507419	5453.8405279503095	5457.041582797754	5470.568641004996	5497.585732635355	5504.055196064174	5464.319520054683	5468.372104093938	5496.194668502853	5511.815023152569	5503.832478632478	5497.123092010964	5493.914891744411	5507.903645005744	5500.195474815039	5502.383136913871	5508.9890813313405	5533.5750407797495	5551.2	5588.673412326803	5599.210232233281	5621.6637582263465	5624.993132919833	5662.957291043231	5660.29	5647.8244425863995	5622.2916986457385	5618.035608248204	5681.9854688040605	5696.757922209464	5729.796084201343	5790.225241848746	5816.29	5825.938503721113	5802.453192459714	5820.84	5822.817103523373	5826.897037744864	5858.755830471695	5882.076855883629	5927.47	5997.676557914135	6032.9402760024195	6077.854315108331	6100.876030774682	6095.715940164628	6175.2242252857295	6272.418784787996	6334.394761582607	6445.007775020674	6579.25	6657.438984800665	6776.9874433455425	6917.731250152575	7110.8417313294085	7158.550495305169	7161.653750678254	7214.234472309355	7266.21	7237.215719063544	7382.193377926421	7478.833901756081	7670.791463970812	7830.245741619352	8030.1322785352895	8215.253787133583	8477.394258639913	8590.282897013032	8567.332577981027	8516.754101277764	8176.198844633623	7509.735481909392	6665.055555555556	5036.865671641791	5056.431577480491	5050.2	5069.096364584758	5014.977454422425	4988.390891135294	4989.073699967634	4963.8986810627575	4963.4	4951.8186806253625	4936.026996732517	4949.3252972176115	4960.2492958986095	4964.729346412358	4949.251567674908	4937.3702811205785	4923.1883670205025	4918.707433458094	4892.315841375057	4873.481391873621	4873.445598225809	4870.545451240792	4865.781091822128	4864.250885098166	4859.582884370496	4844.640038821122	4845.773097826087	4838.69	4842.721028428094	4849.074569875266	4844.861141822605	4844.727159259387	4852.624330585075	4849.813133943747	4833.742474916388	4840.44	4835.4506965366645	4823.77	4830.032449763675	4828.271379805965	4841.305170126316	4830.250435335415	4836.433801376489	4831.6	4834.110374803062	4825.194651599189	4822.5343121608685	4828.091667938772	4826.544810502504	4839.73	4834.905950121882	4821.28	4811.105138023926	4812.707273189111	4817.3543486393055	4813.826604217448	4805.699329686526	4809.283270476055	4809.2703342524355	4828.840950039273	4828.005395477803	4829.973730097476	4828.843674070263	4819.866513735243	4812.456085813109	4818.419528732861	4813.609507148044	4798.6779936187395	4789.451628082063	4789.285547785547	4781.678777743995	4787.830328839948	4782.831234549949	4784.361174930929	4788.668503708012	4786.7703866690135	4774.137849850378	4776.484744469871	4776.691266209001	4783.96	4779.39	4781.590554595906	4777.0110820912405	4780.278331902803	4785.252463965431	4778.176924556782	4766.998693561873	4751.792612279025	4757.175495699952	4740.186559364548	4750.367570526569	4758.485474751414	4764.1577382359665	4770.3555959382775	4759.876412365543	4750.741262165176	4757.323495259162	4756.22	4754.848554815747	4749.466693258875	4744.676728237858	4744.068335063237	4739.21	4742.789089592035	4742.247445401723	4754.854134706639	4756.02	4755.148627206969	4744.421708018978	4754.790619895776	4744.810970395841	4736.230503547651	4741.369057293783	4743.904930023115	4735.99	4734.210087082729	4745.47	4747.858265601576	4748.748426825597	4763.223018275769	4760.401615178557	4759.926093021926	4750.3293119923555	4751.683938525243	4746.4273690078035	4749.372447842014	4738.791892318208	4732.074866874442	4737.582957685037	4730.693107459648	4730.7271291714915	4729.806880540313	4739.324096819693	4736.120849987764	4735.273911564364	4733.077138199581	4744.729658501896	4756.2574335679465	4766.75	4764.013810540538	4751.512959866221	4748.272692307692	4751.96	4743.471860516443	4757.664770894522	4759.127447596922	4762.68	4777.229071263185	4776.618008747106	4781.286045656991	4785.564595607636	4768.803835542696	4778.599202201784	4767.081728508998	4773.98	4778.047574542555	4778.454865930136	4796.137853127446	4793.574823881022	4785.357047704963	4775.932624878627	4778.634069856711	4767.957409240548	4776.68	4792.215216477512	4793.719630096679	4804.5033768660205	4799.054002636436	4788.649282137512	4786.661936114123	4807.462990863086	4808.906382698884	4809.734831736674	4804.903416284035	4801.64	4777.216744459789	4797.33	4798.81	4809.199789278327	4795.785083729715	4799.918809094921	4794.201295334438	4800.953979150776	4824.931402078889	4833.4086553477755	4813.024896783107	4823.197951505017	4834.239847109412	4838.046165790732	4848.764638346728	4861.142320709751	4876.232842008291	4867.658475233908	4883.465379823557	4880.03	4892.422057264051	4896.945465517065	4882.597422429018	4899.218706930119	4890.349062966867	4895.8105740308365	4907.545843843106	4926.3558591930905	4924.749889222867	4922.264809703359	4917.937056694207	4923.437490021566	4923.089578163772	4917.331390677978	4932.076530038519	4940.941405562401	4955.9617474916395	4948.795671315944	4955.014826485417	4978.890086159162	5003.514609404417	5029.232506107577	5033.437247219856	5039.2246000180785	5039.870034902459	5045.383887334197	5067.949571132801	5103.681387213979	5126.840385627987	5134.773585090169	5146.782858271497	5160.646167977766	5192.712880964718	5216.342355470616	5209.8911092102535	5231.053300542016	5258.407735931366	5275.372800639813	5281.382674608793	5322.7602348460805	5336.305774149126	5368.277049729109	5385.689879846402	5399.116252168884	5402.575489727664	5424.656822120931	5459.164348332827	5487.3665619422745	5539.350359794314	5580.2192997811135	5619.568109170301	5666.568917343526	5704.437052558058	5754.685942388608	5788.477147033125	5852.68	5901.292996017152	5925.925459866221	5963.444414184678	6037.190785797264	6129.635307346327	6184.301389689771	6253.31	6357.181006880496	6433.878448996655	6504.120250685469	6581.372727272727	6682.306927825004	6738.374760830675	6787.89	6879.845199345271	6988.006086242591	7148.357179375134	7380.823749232131	7666.214880094229	7816.085665988075	7982.136923465095	8226.917973245889	8707.379521621298	9041.987839118445	9352.505958449648	9935.929363109988	10511.033178663607	10996.49369900188	11519.078855421294	12291.095338757856	13087.237051544838	13655.305375400822	14079.98899100261	14784.000653835772	15142.39657348394	15254.35075250836	15596.035317725755	16006.453392661744	16652.29401033749	17552.64532939255	18917.19852499786	20675.11597481802	22086.460479375713	23214.19271133664	22953.833005255623	21411.853194408683	15974.031298624579	10520.213925205204	7263.111111111111
Dm234Dv1hom_20221106_sl2_ser32	0	0.00334448	0.00668896	0.010033444816053512	0.013377926421404682	0.016722408026755852	0.020066889632107024	0.023411371237458192	0.026755852842809364	0.030100334448160536	0.033444816053511704	0.0367893	0.0401338	0.043478260869565216	0.046822742474916385	0.0501672	0.0535117	0.056856187290969896	0.0602007	0.0635452	0.0668896	0.0702341	0.0735786	0.0769231	0.0802676	0.083612	0.0869565	0.090301	0.0936455	0.09699	0.10033444816053512	0.10367892976588629	0.10702341137123746	0.11036789297658862	0.11371237458193979	0.11705685618729096	0.12040133779264214	0.12374581939799331	0.12709030100334448	0.13043478260869565	0.13377926421404682	0.13712374581939799	0.14046822742474915	0.14381270903010032	0.1471571906354515	0.1505016722408027	0.15384615384615385	0.15719063545150502	0.1605351170568562	0.16387959866220736	0.16722408026755853	0.1705685618729097	0.17391304347826086	0.17725752508361203	0.1806020066889632	0.18394648829431437	0.18729096989966554	0.1906354515050167	0.1939799331103679	0.19732441471571907	0.20066889632107024	0.2040133779264214	0.20735785953177258	0.21070234113712374	0.2140468227424749	0.21739130434782608	0.22073578595317725	0.22408026755852842	0.22742474916387959	0.23076923076923075	0.23411371237458192	0.23745819397993312	0.2408026755852843	0.24414715719063546	0.24749163879598662	0.2508361204013378	0.25418060200668896	0.25752508361204013	0.2608695652173913	0.26421404682274247	0.26755852842809363	0.2709030100334448	0.27424749163879597	0.27759197324414714	0.2809364548494983	0.2842809364548495	0.28762541806020064	0.2909698996655518	0.294314	0.29765886287625415	0.3010033444816054	0.30434782608695654	0.3076923076923077	0.3110367892976589	0.31438127090301005	0.3177257525083612	0.3210702341137124	0.32441471571906355	0.3277591973244147	0.3311036789297659	0.33444816053511706	0.3377926421404682	0.3411371237458194	0.34448160535117056	0.34782608695652173	0.3511705685618729	0.35451505016722407	0.35785953177257523	0.3612040133779264	0.36454849498327757	0.36789297658862874	0.3712374581939799	0.3745819397993311	0.37792642140468224	0.3812709030100334	0.3846153846153846	0.3879598662207358	0.391304	0.39464882943143814	0.3979933110367893	0.4013377926421405	0.40468227424749165	0.4080267558528428	0.411371	0.41471571906354515	0.4180602006688963	0.4214046822742475	0.42474916387959866	0.4280936454849498	0.431438	0.43478260869565216	0.43812709030100333	0.4414715719063545	0.44481605351170567	0.44816053511705684	0.451505	0.45484949832775917	0.45819397993311034	0.4615384615384615	0.4648829431438127	0.46822742474916385	0.47157190635451507	0.47491638795986624	0.4782608695652174	0.4816053511705686	0.48494983277591974	0.4882943143812709	0.4916387959866221	0.49498327759197325	0.4983277591973244	0.5016722408026756	0.5050167224080268	0.5083612040133779	0.5117056856187291	0.5150501672240803	0.5183946488294314	0.5217391304347826	0.5250836120401338	0.5284280936454849	0.5317725752508361	0.5351170568561873	0.5384615384615384	0.5418060200668896	0.5451505016722408	0.5484949832775919	0.5518394648829431	0.5551839464882943	0.5585284280936454	0.5618729096989966	0.5652173913043478	0.568562	0.5719063545150501	0.5752508361204013	0.5785953177257525	0.5819397993311036	0.5852842809364548	0.588629	0.5919732441471571	0.5953177257525083	0.5986622073578595	0.6020066889632107	0.6053511705685619	0.6086956521739131	0.6120401337792643	0.6153846153846154	0.6187290969899666	0.6220735785953178	0.6254180602006689	0.6287625418060201	0.6321070234113713	0.6354515050167224	0.6387959866220736	0.6421404682274248	0.6454849498327759	0.6488294314381271	0.6521739130434783	0.6555183946488294	0.6588628762541806	0.6622073578595318	0.6655518394648829	0.6688963210702341	0.6722408026755853	0.6755852842809364	0.6789297658862876	0.6822742474916388	0.685619	0.6889632107023411	0.6923076923076923	0.6956521739130435	0.6989966555183946	0.7023411371237458	0.705686	0.7090301003344481	0.7123745819397993	0.7157190635451505	0.7190635451505016	0.7224080267558528	0.725753	0.7290969899665551	0.7324414715719063	0.7357859531772575	0.7391304347826086	0.7424749163879598	0.745819	0.7491638795986622	0.7525083612040133	0.7558528428093645	0.7591973244147157	0.7625418060200668	0.765886	0.7692307692307692	0.7725752508361204	0.7759197324414716	0.7792642140468228	0.782609	0.7859531772575251	0.7892976588628763	0.7926421404682275	0.7959866220735786	0.7993311036789298	0.802676	0.8060200668896321	0.8093645484949833	0.8127090301003345	0.8160535117056856	0.8193979933110368	0.822742	0.8260869565217391	0.8294314381270903	0.8327759197324415	0.8361204013377926	0.8394648829431438	0.842809	0.8461538461538461	0.8494983277591973	0.8528428093645485	0.8561872909698997	0.8595317725752508	0.862876	0.8662207357859532	0.8695652173913043	0.8729096989966555	0.8762541806020067	0.8795986622073578	0.882943	0.8862876254180602	0.8896321070234113	0.8929765886287625	0.8963210702341137	0.8996655518394648	0.90301	0.9063545150501672	0.9096989966555183	0.9130434782608695	0.9163879598662207	0.9197324414715718	0.923077	0.9264214046822742	0.9297658862876254	0.9331103678929765	0.9364548494983277	0.9397993311036789	0.9431438127090301	0.9464882943143813	0.9498327759197325	0.9531772575250836	0.9565217391304348	0.959866	0.9632107023411371	0.9665551839464883	0.9698996655518395	0.9732441471571907	0.9765886287625418	0.979933	0.9832775919732442	0.9866220735785953	0.9899665551839465	0.9933110367892977	0.9966555183946488	1	9459.526315789473	10907.06183003173	11463.238177892552	11901.677361108628	12380.865196966033	12747.34131888905	12872.691804589353	12773.668752953765	12314.627041224372	12211.742649843269	12198.90862828132	12242.934944066428	12525.461331961333	12878.731930640248	13052.948469420362	13223.477945352432	13508.4	13653.377206323183	13497.167686438928	13079.110378041805	13026.483349516307	13185.770881072696	13159.251286628463	12997.789927525435	12998.390951628777	12740.826642181855	12485.526778952457	12327.24806155046	12260.88012673825	12225.26818366958	12180.351211947445	12106.082865372047	12066.833519925174	12124.332952316441	12311.710507622887	12453.089535145162	12616.983614589635	12695.10606884058	12666.808673539897	12805.307242857018	12864.440631439733	12863.265022976317	12859.899419834825	12681.530576175328	12516.75117942629	12537.569299550676	12796.977732793523	13056.158666540288	13096.671259122852	13107.070701257904	13167.345755882681	13215.891580832085	13254.025245441795	13252.020316377171	13343.48424467099	13390.679480463661	13347.999429154746	13359.307316221408	13437.07993848303	13412.611180507985	13324.071194476905	13228.06416300654	13263.798901374656	13165.854854761688	13115.35726658583	13040.143599514984	13026.79128302842	13162.461451678582	13252.29297658863	13234.584933106511	13291.472824421377	13503.080847179843	13556.932051059975	13470.890378286187	13371.533817905636	13299.734500126584	13210.162953537023	13145.450972031605	13126.878139615452	13048.853509040759	12781.673853082655	12520.768391317673	12511.74953696918	12727.86604751562	12992.064144758757	13130.558028754547	13216.520466628466	13291.802135937854	13264.230782555398	13329.440845314393	13348.660568428626	13204.856227264854	13217.761569108183	13250.847373049608	13207.14406587696	13226.013937560792	13033.564331303549	12969.783887859932	13147.521352716225	13417.757218617167	13728.529793868007	13894.345480952443	13655.513657743608	13295.819544564218	13013.89536653799	12947.691770426187	12987.910941424561	12925.685920941292	12773.47429853192	12733.678358920632	12882.263474062735	12986.722665701138	12990.293806615848	13053.07779318596	13193.696986577379	13326.377551020407	13329.809385024912	13238.55753767594	13268.186513343519	13198.973354253547	13042.619842616888	12689.79820008604	12506.142527528815	12512.767649108138	12637.05475195095	12703.660848662206	12751.629835562988	12857.227081904815	12835.712927330991	12848.733581686856	12852.21132924418	12867.899998582847	12900.35616603367	13014.82955530335	13062.472639294103	12981.079299793639	12982.27461751939	13172.049327515178	13168.966160448994	12981.257080109666	12595.164267156622	12373.024571848688	12340.366674835659	12530.311341488346	12828.983400657316	13073.35882957622	13241.337683582959	13168.22983859241	13006.091944544363	12822.312224960393	12884.245276653173	13119.26492822896	13043.566661264422	12857.776084271662	12810.531245020176	12731.974871992186	12584.581666025395	12432.838853499512	12350.972642609433	12359.21177766104	12499.509325571391	12850.153327571305	13138.464754888668	13187.457945403597	13253.001003344483	13187.308832471876	13185.92758437215	13149.890311693469	13181	13075.872770987778	12983.354831003498	12892.5	12845.557165861515	12868.433258147314	13001.151819873463	13123.520611156684	13098.15101438758	13331.007841129118	13288.811636875716	12989.291137923867	12591.09493986798	12391.938104618112	12422.331947576065	12476.418229848287	12576.144666342383	12671.054639175667	12687.562177702357	12708.292296159612	12771.467672770621	12747.175086107922	12598.938526431388	12460.337998038896	12513.265338164254	12571.206732880646	12612.634632448295	12643.331632653062	12657.224020700569	12785.25017239596	12949.82639032457	12857.671409014503	12583.252534354588	12758.257824326702	12799.815164583699	12550.445468136859	12437.982039880782	12256.43269901454	12179.834922111137	12189.630004246228	12117.876498237369	12103.313022452438	12280.290116875123	12573.082479351051	12869.747837219002	13109.4	13217.274080332341	13557.167864878138	13792.993137046415	14099.065543642093	14225.00352159036	14303.638576552308	14348.684876610398	14094.871783675177	13940.400296545335	13907.656820962706	13945.484242952589	13797.277992079942	13768.721272554609	13939.234154256439	14305.1	14625.345629714944	14978.80695737383	15152.197316831642	14995.548892795081	14706.957723428513	14539.260583524028	14535.353230414848	14449.58449890568	14266.649853252336	13724.696336669087	13169.256468522639	12955.129974357154	13043.664370043845	13150.819987660137	12936.225504384533	12856.970863950395	13053.62243897892	13162.795317725753	13407.440638096763	13770.454771719686	13638.697271745716	13221.214756392277	13112.490146268367	13164.413016064476	13075.533936651582	12579.642519884206	12122.992842429807	11907.41294159293	11783.402203250602	11940.731140490188	11764.614835084403	11377.890394337723	10790.616433909348	9920.539372462285	9390.211382273772	9291.040963534215	9366.835522065463	9503.084476490143	9756.53	10195.311065871747	10633.9	10846.517373840545	11005.642371122132	11252.371907052975	11230.18113180753	11295.891924703341	11515.149372366766	11482.70318993485	11219.370568561884	10562.54583405874	9895.573578595322	9432.28	9560.68	9293.239914699632	8787.145435950393	8279.58	7965.432158920539	7763.562485622268	7585.200705669069	7280.259063545146	6937.823892140465	6619.874596599517	6383.936381813453	6331.64	6328.487990270599	6298.841886748934	6201.663938618926	5735.100604709305	5126.519955406912	4746.528516106319	4721.882352941177	7404.8421052631575	7288.72	7160.5844617682815	7050.123493194785	6923.576606673174	6903.859222771557	6919.624046551659	6929.932047154811	6945.37	6899.142696749301	6890.876819614542	6860.384649982701	6814.005491962013	6815.034764857071	6794.795432758878	6788.083759281462	6768.015521261761	6777.293477031155	6792.082408954928	6822.256325596091	6795.696389398353	6837.973766666281	6855.236235333158	6864.46	6828.187414042514	6808.95	6775.181019040338	6793.963548150037	6785.595508419879	6763.132635449055	6756.265627634272	6782.16	6791.597039566917	6768.400145350888	6766.351713662901	6760.384343008274	6718.88	6725.31	6717.621548412062	6706.2033253258005	6695.53	6667.691451178725	6656.768705207835	6619.99	6613.371079386915	6605.721764829751	6632.113983182809	6599.071317346621	6605.98	6611.190154766902	6629.967451187771	6651.4912552877695	6683.139726507714	6687.785926205632	6699.615968892292	6676.516366469222	6647.948254556688	6621.224375763925	6626.978509355146	6614.185336664384	6588.244785160709	6536.052961007911	6560.7236823747835	6578.432535587062	6586.727398099908	6567.069980945782	6553.651381097683	6562.947976955787	6581.994711580184	6580.295443743222	6588.864655092007	6600.035823262136	6594.16	6563.284467481245	6549.190928593319	6517.650581620008	6497.919699129902	6499.968913643087	6499.477048328426	6512.297838745353	6494.285027115618	6506.676731202281	6505.99	6529.387073778465	6516.96	6498.152900105264	6502.0792282375505	6510.9872350064625	6525.303461738331	6499.54	6492.3417100827455	6535.44	6530.282562059455	6509.498547615558	6487.3732294900665	6477.333955149303	6457.624098922038	6420.498587589441	6406.962997508294	6421.389938573465	6418.565317326013	6431.49	6423.307978787193	6410.9981745259765	6394.515545018702	6365.006259150314	6344.480873326081	6361.030590589784	6355.009502894522	6328.702817960806	6323.359684439392	6309.539682154374	6281.873464855863	6266.269720205563	6252.056053501738	6236.029199372057	6245.708183741724	6240.908371032446	6239.288320464649	6202.6168985782515	6171.724236411174	6151.68	6150.157437473491	6125.548599498328	6115.160883500558	6090.917196209588	6086.850543478261	6090.493213081261	6069.954086844573	6065.177502599702	6049.410772542653	6028.149885210589	6028.645421177937	6027.2490556030625	6040.834583362983	6029.719184515762	5999.671493631253	5991.479308711441	5990.714427203698	5984.073212568361	5964.670862818838	5957.630189712836	5939.074227309422	5958.658545727137	5970.957593131507	5952.360530773574	5948.467115021084	5961.475752508361	5969.7847209998245	5943.3422739541165	5936.215513700639	5921.271823072038	5893.22	5857.2352342638105	5840.651734136809	5844.18	5867.997499038091	5898.005616982287	5882.580820546356	5873.649076674995	5900.054541388781	5917.2	5918.413224261051	5916.331653559914	5907.6822438431145	5928.206498935847	5906.529081787778	5905.968991005024	5890.073339703774	5866.232518533359	5868.747507051154	5880.370102337675	5878.5336151368765	5862.71	5878.299033930565	5897.420828863506	5901.206080015145	5911.08	5881.9783968891525	5853.535005040727	5827.022752628897	5814.885977586703	5842.519771334867	5824.849942642949	5852.836471780646	5850.797161229577	5848.454651794981	5816.23	5811.424666379681	5825.725644353483	5809.545325213398	5785.77	5794.189606094389	5815.727897706159	5837.3834294587405	5835.8	5822.48	5836.405492535255	5851.864888558252	5863.201197428389	5899.002140121648	5950.760385495511	5923.489702517163	5915.455287007239	5921.070487274443	5893.4953767460165	5888.89	5900.377068377543	5924.443713278496	5916.441597088218	5936.982557566972	5983.12	5996.49	6004.340339660723	5993.552707656542	6000.889582943077	6022.876747153325	6011.2806964861975	6014.043460071012	6061.198711449117	6102.138360610318	6152.514945580604	6181.587695252511	6180.999692495557	6189.692262902377	6207.070008412501	6183.966627441266	6185.608651969414	6216.957331566436	6211.670979000405	6199.4	6194.58	6178.337210485456	6140.1530592169975	6168.054061784897	6152.32	6131.754591372953	6190.622869883739	6226.966952401522	6212.103126209833	6200.518547444888	6222.481982681629	6239.651850292342	6237.247739892919	6286.844921026292	6296.989567208538	6294.563652426326	6312.31	6360.528246610147	6375.912648460749	6371.224728018125	6350.418269031241	6391.686605625308	6380.033290239173	6371.182878502572	6358.152743978548	6459.894612444073	6517.233160241742	6543.738655597668	6551.888928301972	6609.959757330635	6680.051104501903	6822.054317065803	6814.748090878411	6853.140598781528	6809.522959136585	6685.33	6558.450577311818	6622.840679075178	6871.354960981044	7182.200974018477	7456.98	7531.970622576473	7580.408021900862	7604.693478915467	7597.801654866872	7712.498193554441	7835.040022296544	7980.109241764785	8128.654364312968	8144.578213091258	8417.958193979932	8505.875240786596	8754.24	8823.995748540334	8859.82	8969.878680699334	8988.318794000894	8940.25	8756.721606744703	8602.916107566853	8352.48	8161.1	8087	7772.831680313683	7319.767407698865	7147.430711800281	6783.726755852843	6269.827688787187	5808.058823529412	5468.0526315789475	5410.895677900695	5392.205749121545	5345.889832567262	5310.044320333421	5300.2041406136395	5281.395144119936	5294.593173803676	5303.854555492948	5313.850993845816	5323.631409253868	5325.113066543651	5308.85	5335.519941306331	5321.780510406237	5322.126585473591	5326.747037920697	5328.008546004438	5326.043969980058	5348.916566266988	5341.01	5354.870275422614	5369.393453125355	5393.679119130731	5367.573864689021	5359.89	5360.249198494073	5361.920077388005	5366.736966789885	5362.292983636188	5363.705431660741	5355.732921877326	5351.644981860439	5340.621255097864	5330.243831748016	5333.640864576894	5320.193429704466	5314.900647993311	5312.070627988613	5302.169258115326	5311.006128652218	5297.998844386438	5297.549744044774	5283.764016912744	5288.65	5289.85	5305.423232637808	5292.258967137422	5297.12	5290.404377614992	5300.780201652292	5297.668861991341	5307.988779803647	5303.542750026972	5317.06	5306.557124820351	5308.754838753005	5298.361734563672	5313.09	5302.344092087413	5294.531067413466	5285.885938402439	5298.287665833339	5292.295531310761	5293.1962517821685	5287.301229863157	5276.494403656277	5276.646439562347	5287.224123659036	5282.049483625455	5278.91	5291.357159988807	5293.170095537583	5285.248311103413	5266.847399698863	5261.029314181401	5257.332829218244	5271.663379925116	5264.513164732375	5263.161574438033	5264.764300656904	5273.892643472932	5276.5021452650935	5273.3734360217995	5274.673913043478	5280.624318778398	5271.014996868712	5276.283541419606	5262.3961478500705	5254.8310903543015	5248.157343868673	5256.442750736185	5264.853049341098	5266.86	5259.112533145012	5263.443543551546	5271.910571759784	5268.379598662207	5257.815866966915	5258.890571493292	5254.83	5254.8701448387055	5242.317892310357	5246.345854042026	5232.821686938922	5214.390914829888	5209.026117849324	5220.343433936415	5224.223046030275	5209.266826503337	5217.001224496514	5209.227613863852	5201.25	5194.776585909672	5191.309782006453	5178.714442700157	5173.196935362774	5179.288484561537	5179.9882736694335	5165.996449068913	5166.624142578472	5150.604213214172	5149.260727024941	5130.326567725752	5126.4927327201785	5130.941137123746	5127.625236900781	5140.628139824519	5130.136752914177	5123.863800904977	5118.397865347793	5110.543371974378	5114.746343744686	5112.958797144466	5105.249733153063	5092.244816053511	5093.768917668825	5092.763015487964	5086.1586332122815	5091.8930770666175	5079.066581021144	5089.5244925614115	5079.8128315649865	5089.178169438009	5105.063646498429	5106.9042768825375	5123.631670786681	5118.5796859095535	5122.6063776662095	5108.673869037141	5115.160909170921	5101.790885667272	5087.362286918215	5073.775971575793	5068.958067456879	5066.713432681208	5074.911696806464	5084.02	5086.223320905095	5084.902379392939	5088.0448852450345	5083.3317199654275	5098.983480972612	5097.21	5091.586272423229	5111.68	5100.725478868957	5099.832264320948	5105.7387913629145	5084.757363253857	5078.745202903689	5080.6588130280015	5089.470348693175	5094.227556972855	5103.07	5103.367900864517	5098.386263961633	5102.457953945367	5096.851658638843	5086.699684754605	5088.682930879217	5087.364402464501	5096.747848356248	5083.558383015851	5082.983789988191	5088.185001832905	5085.422936883207	5079.716600490963	5079.24	5073.485881628646	5083.551198855222	5076.660283101461	5085.565875139354	5086.608737880477	5105.303494642004	5115.523291925466	5117.2	5126.693704099575	5138.425769196962	5139.4711906701095	5153.430329076195	5180.379977116705	5170.613897201197	5162.103465052001	5174.323381865937	5166.253536744585	5159.569348809758	5145.797031399973	5158.331492361927	5162.789520444175	5161.187796672737	5184.269608332255	5190.150902834182	5220.573208758156	5241.512487058113	5247.718441468461	5277.576314110619	5287.026775977783	5292.523261376201	5322.26	5331.590103105024	5349.713067754571	5372.777261974572	5400.234961697899	5422.77	5444.576245973286	5447.352285395764	5467.689019642357	5487.85	5492.163126351431	5498.69	5506.813697587582	5525.93	5527.889734500853	5545.819937070938	5561.512181886643	5567.822898252443	5623.9	5659.344867135474	5682.801614249719	5728.608815444284	5742.849555729261	5775.205526128549	5811.974842163627	5863.522971950297	5900.376351200045	5897.325500094656	5911.420615861053	5920.414663866635	5964.512956574408	6028.858055669435	6072.777719286136	6110.604761774221	6113.170976082742	6140.6757679660495	6229.719939446052	6303.286610737532	6299.753388487943	6359.484246682836	6410.335782574912	6475.620222446914	6513.301894901436	6587.398110759387	6562.4188999998405	6565.396952123339	6557.818849983126	6634.58	6839.714154220396	7175.791929620475	7582.771125975469	8146.479783844327	8690.641948256638	9163.018302451486	9561.397797290787	9882.228873420278	10214.183294965896	10678.114174732547	11193.451928651051	11628.319842397023	12377.464906495827	12960.089178213084	13753.606136617003	14309.180003859025	15571.872066563255	16716.03761124654	17508.361953638567	18394.702639751562	19313.23464507862	19424.21568561872	18943.73174470456	18329.5	17366.415790392246	16675.599494667444	16587.2	15745.275746741992	13614.514866548625	12005.265227526115	9344.79	7284.395916211939	5880.882352941177
Dm34Dv12hom_20221114_sl4_ser15	0	0.00334448	0.00668896	0.010033444816053512	0.013377926421404682	0.016722408026755852	0.020066889632107024	0.023411371237458192	0.026755852842809364	0.030100334448160536	0.033444816053511704	0.0367893	0.0401338	0.043478260869565216	0.046822742474916385	0.0501672	0.0535117	0.056856187290969896	0.0602007	0.0635452	0.0668896	0.0702341	0.0735786	0.0769231	0.0802676	0.083612	0.0869565	0.090301	0.0936455	0.09699	0.10033444816053512	0.10367892976588629	0.10702341137123746	0.11036789297658862	0.11371237458193979	0.11705685618729096	0.12040133779264214	0.12374581939799331	0.12709030100334448	0.13043478260869565	0.13377926421404682	0.13712374581939799	0.14046822742474915	0.14381270903010032	0.1471571906354515	0.1505016722408027	0.15384615384615385	0.15719063545150502	0.1605351170568562	0.16387959866220736	0.16722408026755853	0.1705685618729097	0.17391304347826086	0.17725752508361203	0.1806020066889632	0.18394648829431437	0.18729096989966554	0.1906354515050167	0.1939799331103679	0.19732441471571907	0.20066889632107024	0.2040133779264214	0.20735785953177258	0.21070234113712374	0.2140468227424749	0.21739130434782608	0.22073578595317725	0.22408026755852842	0.22742474916387959	0.23076923076923075	0.23411371237458192	0.23745819397993312	0.2408026755852843	0.24414715719063546	0.24749163879598662	0.2508361204013378	0.25418060200668896	0.25752508361204013	0.2608695652173913	0.26421404682274247	0.26755852842809363	0.2709030100334448	0.27424749163879597	0.27759197324414714	0.2809364548494983	0.2842809364548495	0.28762541806020064	0.2909698996655518	0.294314	0.29765886287625415	0.3010033444816054	0.30434782608695654	0.3076923076923077	0.3110367892976589	0.31438127090301005	0.3177257525083612	0.3210702341137124	0.32441471571906355	0.3277591973244147	0.3311036789297659	0.33444816053511706	0.3377926421404682	0.3411371237458194	0.34448160535117056	0.34782608695652173	0.3511705685618729	0.35451505016722407	0.35785953177257523	0.3612040133779264	0.36454849498327757	0.36789297658862874	0.3712374581939799	0.3745819397993311	0.37792642140468224	0.3812709030100334	0.3846153846153846	0.3879598662207358	0.391304	0.39464882943143814	0.3979933110367893	0.4013377926421405	0.40468227424749165	0.4080267558528428	0.411371	0.41471571906354515	0.4180602006688963	0.4214046822742475	0.42474916387959866	0.4280936454849498	0.431438	0.43478260869565216	0.43812709030100333	0.4414715719063545	0.44481605351170567	0.44816053511705684	0.451505	0.45484949832775917	0.45819397993311034	0.4615384615384615	0.4648829431438127	0.46822742474916385	0.47157190635451507	0.47491638795986624	0.4782608695652174	0.4816053511705686	0.48494983277591974	0.4882943143812709	0.4916387959866221	0.49498327759197325	0.4983277591973244	0.5016722408026756	0.5050167224080268	0.5083612040133779	0.5117056856187291	0.5150501672240803	0.5183946488294314	0.5217391304347826	0.5250836120401338	0.5284280936454849	0.5317725752508361	0.5351170568561873	0.5384615384615384	0.5418060200668896	0.5451505016722408	0.5484949832775919	0.5518394648829431	0.5551839464882943	0.5585284280936454	0.5618729096989966	0.5652173913043478	0.568562	0.5719063545150501	0.5752508361204013	0.5785953177257525	0.5819397993311036	0.5852842809364548	0.588629	0.5919732441471571	0.5953177257525083	0.5986622073578595	0.6020066889632107	0.6053511705685619	0.6086956521739131	0.6120401337792643	0.6153846153846154	0.6187290969899666	0.6220735785953178	0.6254180602006689	0.6287625418060201	0.6321070234113713	0.6354515050167224	0.6387959866220736	0.6421404682274248	0.6454849498327759	0.6488294314381271	0.6521739130434783	0.6555183946488294	0.6588628762541806	0.6622073578595318	0.6655518394648829	0.6688963210702341	0.6722408026755853	0.6755852842809364	0.6789297658862876	0.6822742474916388	0.685619	0.6889632107023411	0.6923076923076923	0.6956521739130435	0.6989966555183946	0.7023411371237458	0.705686	0.7090301003344481	0.7123745819397993	0.7157190635451505	0.7190635451505016	0.7224080267558528	0.725753	0.7290969899665551	0.7324414715719063	0.7357859531772575	0.7391304347826086	0.7424749163879598	0.745819	0.7491638795986622	0.7525083612040133	0.7558528428093645	0.7591973244147157	0.7625418060200668	0.765886	0.7692307692307692	0.7725752508361204	0.7759197324414716	0.7792642140468228	0.782609	0.7859531772575251	0.7892976588628763	0.7926421404682275	0.7959866220735786	0.7993311036789298	0.802676	0.8060200668896321	0.8093645484949833	0.8127090301003345	0.8160535117056856	0.8193979933110368	0.822742	0.8260869565217391	0.8294314381270903	0.8327759197324415	0.8361204013377926	0.8394648829431438	0.842809	0.8461538461538461	0.8494983277591973	0.8528428093645485	0.8561872909698997	0.8595317725752508	0.862876	0.8662207357859532	0.8695652173913043	0.8729096989966555	0.8762541806020067	0.8795986622073578	0.882943	0.8862876254180602	0.8896321070234113	0.8929765886287625	0.8963210702341137	0.8996655518394648	0.90301	0.9063545150501672	0.9096989966555183	0.9130434782608695	0.9163879598662207	0.9197324414715718	0.923077	0.9264214046822742	0.9297658862876254	0.9331103678929765	0.9364548494983277	0.9397993311036789	0.9431438127090301	0.9464882943143813	0.9498327759197325	0.9531772575250836	0.9565217391304348	0.959866	0.9632107023411371	0.9665551839464883	0.9698996655518395	0.9732441471571907	0.9765886287625418	0.979933	0.9832775919732442	0.9866220735785953	0.9899665551839465	0.9933110367892977	0.9966555183946488	1	10790.197368421053	11108.755633546863	12013.130084845425	12977.337855717231	13309.426495319623	14397.151649128531	15423.548448651864	16367.713340687946	16834.219218382263	17442.39212298253	18573.719228811104	19089.863234853783	19277.851715168057	19243.99840001503	19434.34344155705	19587.639748350808	19661.555674658906	20376.883582430237	20608.472610806788	20296.663016354178	19848.075179284064	19986.773186915387	20628.392961432368	20558.13986624292	20003.764980115546	19745.804755346955	19732.001005613285	19706.664199449846	19780.222115322882	19861.701972273117	19916.94388320967	19973.957682042965	20100.984163549383	20439.59109269223	21021.60974055562	21501.521565630163	21378.704379483424	20864.864432677747	20774.201380547456	21035.821759795966	21059.29581625867	20859.113040576594	20907.01821827623	20941.002344696386	20750.5	20923.341879315096	21488.760827697628	21941.45076531315	22213.618749366575	22024.122540036984	21588.65950399902	21100.722307815264	20950.271298127125	21692.38470295362	22396.052812181653	22590.064117400205	22809.25717537546	22837.3	23058.88403277718	22993.661039135895	22873.513072695852	23320.628750154836	23985.61828933674	24108.502287035215	23849.116403827848	23797.92585759211	23893.96951657039	24041.91993311037	24268.92511638917	24624.705685618726	25273.653603800103	25676.407286218266	25953.641549211658	26117.56726588629	25981.664040850454	25678.694833970378	25944.698799569996	26238.487249163878	26094.60201863354	25844.419553272815	25420.270688007648	25012.48674151935	24929.263413760153	25141.06229916716	25208.91110344089	25211.904837001155	25441.056439614847	25455.82957392139	25130.654126851412	24902.716973244147	25342.13836000956	25925.069720496896	26199.633653846155	25977.073035117053	25505.25502670387	25208.70095762854	25358.18739322923	25937.98270614278	26711.885950771153	26769.45082773156	26299.400359803436	26411.90041413617	27203.462498339835	27018.098837279504	26320.475007434965	25773.7	25590.01917341801	25450.41271748186	24968.885299068785	24555.318586108282	25128.666085017685	25955.59031917987	26219.619716688478	26012.614176231724	25781.271176649443	25619.71160839161	25613.660480389175	25482.98221343873	25536.35410594447	25604.177345162323	25385.176422306136	25054.049914744486	24826.49383590069	25022.184603286063	25365.624450243184	25590.795245445748	25655.068333262418	25650.506553209343	25457.029193251798	25210.92748911762	25192.119043579463	25513.237247615507	25393.800049547877	25170.75429827821	25292.337966059702	25508.973587985976	25514.40052663106	25651.26469450407	25791.199230930182	25950.549522127443	25796.066062906324	25454.24110956622	25034.44651344079	25076.063991500494	25387.692966046998	25730.255066773723	25945.995350663827	26306.16247339617	26516.244603222865	26338.75375620756	25902.430057261587	25523.32638024807	25622.128915141726	25587.722045601942	24981.336527334464	24513.38066050333	24714.013638617947	24876.416400676528	25009.857366188702	25224.17580953113	25437.318834172653	25615.850427350426	25955.293954897643	26263.8	26196.61757139182	26016.049349568475	25767.964194105054	25743.050718341474	25931.31063987611	26282.29982504467	26369.18921896518	26270.07228820478	26033.653400882635	25525.251761471052	25172.429858421354	25274.96285249643	25544.3	26197.528654612302	27019.544896321066	27162.227658769043	27003.917905736656	26655.05048958374	26020.148470282944	25513.96700563372	25125.617896389325	25048.84522085251	25404.59010225342	25819.23135509325	25769.107904039593	26025.754798151516	26353.899927817263	26134.046348940905	25469.175202062415	24749.031453346153	24708.072317432965	25415.710144927543	26505.609358620368	26856.74204977042	26284.913023626214	25705.463811610538	25779.614107109537	25740.381557982975	25663.10830798618	25745.136003446267	25851.036302655557	25921.48347499147	25556.818266127262	25257.702752504898	25103.683838513523	24994.8	25271.40851946966	25530.91696189775	25506.586866553524	25529.934237806265	25536.6	25417.88841981036	25243.18835136991	25134.677334233376	25613.65631474598	25339.854025044737	24461.272939900726	24145.01527339375	24264.846649349776	24441.565264943176	24583.401799344818	24378.066287181227	23735.447219745627	23718.74926928902	24311.042255567532	24730.64328390115	24618.916445623352	24769.041143746483	25232.153603678933	25305.299938033717	24846.95685279186	24279.012216336916	24171.45332304262	24156.122862533233	24278.790254335538	24476.201534697186	24198.904601409253	23923.297825211437	23742.763653714825	23541.559178885876	23106.2	22717.61052544381	22824.501817258973	23059.953344313213	23204.459766435062	23400.18804347826	23256.398681978208	22873.370833489913	22382.062906316936	22416.22355769231	22590.008287809098	22911.878595996277	23272.963132239423	23359.486343401033	22942.728489807294	22310.449118084918	21519.8	20808.368481357626	20557.683175803402	20319.443452661184	20027.801272956673	20598.746000002964	21638.973292946248	22043.370869565224	21235.5	20408.879387156143	20031.2	19699.11914414028	20010.929223337913	19868.09183680666	19412.58957562031	18868.66562344195	18779.390132736284	18996.12522389209	18830.377578315507	18111.589682272606	17195.42703502033	17213.359710340304	17442.92212981324	16818.33067241243	16396.430276848743	16168.463821558042	15782.321399657314	15744.842236147984	15155.66361947231	14310.165910403799	13135	11956.19787089183	11219.915181406377	10211.693778604571	9257.113663191025	8570.655462784649	8244.774481593375	7754.11	7396.105473529655	7232.6	5697.776315789473	5687.522587045638	5712.4689817975295	5810.344295759101	5836.794122304139	5947.112719906464	6029.4144792133575	6091.068280006048	6064.2188067291145	6046.503432001318	6000.32	5970.643186890824	5942.133830520637	5925.915069290934	5915.131402885935	5913.9116698324415	5889.920827390563	5863.556324765485	5857.171997744419	5814.56	5802.358458491729	5784.880841382335	5788.9	5763.006960416658	5769.2485581353385	5755.34	5722.548644457315	5728.59	5725.322763164853	5742.428225679975	5719.9092949076185	5712.1440572433885	5700.222519570346	5679.039196678138	5663.074852689031	5669.981168869296	5675.527924924457	5647.017523053037	5621.344171620509	5636.343824030484	5641.88	5615.727381779775	5617.780333786249	5613.698218153069	5615.138655684065	5603.170810062295	5599.260268642161	5601.979723109895	5572.672916455525	5576.801268541115	5554.902008678376	5530.684320898092	5539.837002313015	5555.359322029072	5547.704606427153	5541.4362831745875	5534.13	5524.41	5504.761376591147	5500.105586382493	5498.290949385188	5507.955945745076	5504.6429245496465	5494.641642484753	5499.351774772355	5496.916044545744	5494.6397506840985	5486.799580419581	5460.186908570006	5455.801282051282	5464.167739081964	5464.879612365145	5449.582722169135	5452.418579789775	5452.97	5444.150979455328	5436.637959866221	5450.097652890588	5463.105434782608	5433.096942188246	5435.93	5414.281055900621	5422.9762422360245	5410.820029927447	5400.876361299231	5398.831133434104	5406.470054392459	5412.5284567095305	5429.158229813665	5400.093406593406	5395.2285833731485	5406.598447204969	5404.671565934066	5407.259531772575	5410.7202054228355	5407.456046534011	5415.266024638483	5415.243629845288	5439.953544188062	5449.185543771437	5424.351840672277	5421.592576941188	5431.244793113025	5432.090095746351	5432.202766943441	5414.0652351310455	5410.909185854171	5398.007334919044	5391.5251672890345	5388.322245649751	5390.515128932189	5391.152343560661	5372.665691192865	5377.9150390207915	5374.784718759501	5395.650349650349	5390.897683186378	5375.252964426877	5376.6693809647495	5392.306374882366	5385.383846089568	5378.708559193361	5381.0566059614775	5389.847437609643	5400.083906060495	5391.044139806681	5396.5897745781995	5408.323489121179	5399.16	5401.342060688023	5406.921411711478	5434.953920475659	5443.490852223461	5441.948135761179	5424.58	5411.065644823964	5398.389288923277	5379.474885189437	5371.855046836272	5361.962252451994	5367.613511956209	5377.316141194744	5366.932626298188	5370.900212487742	5380.114294484771	5348.799112458457	5345.075003800547	5360.691224536333	5372.657754383298	5370.673602665451	5367.590902756663	5370.851082565414	5389.416146343324	5386.974337779925	5380.314622887445	5362.972779989064	5370.676062159034	5378.988319747701	5388.9	5378.291059598406	5360.203994156768	5351.961243737106	5343.88	5342.047575250836	5339.276505016723	5359.428389453903	5367.167582044986	5367.643196005877	5345.108812774099	5340.9364577129245	5341.8393599580295	5361.323874858452	5385.284050055081	5380.482689333351	5375.901899612675	5356.126434597592	5359.09	5338.779977081641	5331.781010033445	5343.709159911797	5324.668822446979	5322.839612631126	5313.428246957884	5329.530466857911	5336.573783359498	5341.930442401286	5359.787502056034	5368.415115847956	5377.699271728444	5371.029906049209	5358.42	5354.110256410256	5354.363475473801	5339.454407361902	5339.915463700403	5341.167033571822	5357.832968785107	5349.782133949323	5348.746271236144	5345.460307438016	5372.373232663958	5378.619439619906	5396.9	5398.290577641597	5392.265771314171	5391.821337520192	5399.9017540272525	5403.724003136102	5400.564769075016	5396.429062510234	5381.02	5393.923880355592	5396.322233591677	5397.473622482181	5398.664250366985	5391.72	5392.698252672837	5402.246318001902	5412.57	5424.199136657074	5424.969634638256	5435.851033499644	5433.494844912514	5441.801684921302	5433.406127282328	5440.812304619901	5428.180682831336	5402.581335605461	5390.812902072246	5385.725063744553	5377.608563849943	5374.061608000265	5404.427357859533	5406.977956131268	5397.517104391966	5408.305576736809	5408.703979075551	5404.351350656033	5401.381775067675	5393.340210152166	5391.319372569502	5374.022947346303	5359.174604703287	5334.239247823718	5338.723394174435	5330.179920215912	5335.561845718791	5365.606202322515	5372.595395283692	5401.08	5419.3290541617625	5415.434932922476	5434.494861147646	5443.262893356643	5462.338824159191	5458.05	5449.329760001569	5461.298814248468	5452.532976986781	5442.031582263248	5449.818941834658	5420.999432263926	5404.66	5432.520807508869	5438.422423186371	5462.233660183775	5454.293943921984	5471.9261649944265	5465.289709025734	5473.956644614082	5477.448422486957	5487.84	5506.006624309205	5512.904287880391	5506.75	5525.097882552167	5568.248989056681	5586.978381476191	5576.799740835987	5581.935188105486	5588.286559882805	5625.000030937266	5656.780048539379	5673.374808238056	5689.884801189149	5700.903462427092	5691.8752709359605	5690.113708064683	5662.24	5704.496886151749	5730.808193149522	5695.943715287506	5712.068909626421	5709.852705383741	5662.891083021837	5594.219750569454	5541.567623071056	5427.825641025642	5362.593563912228	5338.18	5152.3026315789475	5172.96	5163.417690185122	5199.560071515139	5204.068827695453	5232.805965685075	5212.955970610799	5233.890708801941	5198.489569317905	5200.409113605941	5164.255681310849	5156.575634090757	5174.405950870719	5173.067575099099	5161.586034583868	5156.560622358879	5139.022415316774	5128.88	5127.592532972589	5119.554250836943	5121.708368820845	5110.640699507788	5116.6969758207115	5089.394557877932	5096.137572720976	5093.239238170185	5082.983354330877	5076.114598846839	5077.295942197446	5073.561655265457	5071.132180103344	5066.797318437787	5051.469498078194	5045.781768536021	5047.186763279651	5043.643622775301	5046.937338739351	5031.0081855648405	5019.223755848612	5024.238165203278	5039.3214514971505	5023.196174890967	5030.76	5029.494799258158	5025.901898485146	5020.863008665763	5020.9917496219605	5014.3361018556625	4992.643890409107	5005.262437181696	4990.040678208232	4974.900999655715	4980.403436197078	4976.061316686663	4973.3324966779865	4974.065128374684	4979.276364815545	4980.765603042017	4959.985242711109	4944.502108082612	4943.187695042956	4952.684361451753	4947.938996052168	4934.552663289396	4944.530497033908	4940.195051210294	4942.267607175433	4926.376126482213	4907.492336827538	4910.783444816054	4912.346305317241	4908.64	4901.3141423793595	4897.571816770186	4902.992958671763	4902.050531533684	4904.125824175824	4901.453493788819	4908.571583850931	4896.256569517439	4900.8211956521745	4880.880422838031	4884.822658862877	4874.354711784379	4868.210250062486	4863.312834001833	4870.771295778336	4871.81	4894.358612040134	4881.471195652174	4874.64	4877.600232919254	4871.128296703297	4882.411454849498	4883.397796463724	4873.080508168716	4881.067659584707	4877.225650249032	4887.977731527153	4890.891416437491	4878.308459002934	4873.107922919962	4884.125387875349	4890.803864868455	4891.826236510254	4891.222863703396	4884.013999734373	4878.855245523587	4884.980428131024	4886.668781203044	4887.79	4880.013977751927	4877.328007609907	4881.062334758274	4866.982851930678	4877.964895104895	4878.921641836425	4874.175573122529	4886.130965349377	4890.596573135359	4897.417046336584	4896.948965537678	4900.947739423382	4902.552128983561	4911.015993482549	4899.430752079581	4900.279019838093	4904.586425847536	4905.4516716237395	4913.639401073379	4907.159024410572	4914.823368016846	4909.939093273876	4908.219119286511	4911.489972748668	4896.472371446867	4911.617287725254	4908.737339639595	4903.570947294441	4894.46	4902.682123933711	4908.9186426665665	4908.224306585863	4913.387218045113	4909.176773372503	4901.476612385177	4905.613085284281	4916.756308908482	4915.527154910307	4920.732017077125	4917.798887706496	4910.52	4922.226966949401	4931.040693312309	4938.952039116447	4930.251491028396	4926.433294759464	4923.869927642204	4918.083400607389	4910.836575302093	4916.236285703302	4928.9202770409665	4924.1993272520685	4915.799543349627	4907.922600977618	4922.956997982009	4927.891197496872	4930.332231738676	4928.106639511732	4918.083457415129	4917.556325004918	4926.146696336871	4935.4	4937.376406202494	4939.829649556493	4924.891011055239	4943.222371138993	4942.889312315953	4946.790448160536	4961.249019322927	4960.534472337511	4962.117520248217	4964.3993095973565	4967.781411741942	4980.021507064364	4985.281533083055	4996.087916004167	4993.992281428528	5002.570903147377	4997.909192467284	5007.652380770273	5013.963600891862	5024.148056020066	5019.289001732663	5035.312155470546	5048.066685011925	5053.792579159757	5041.181012981124	5045.901540890922	5046.065141680361	5076.639843828499	5089.524961603055	5115.4583575846455	5109.291804323639	5118.895747937812	5124.000466396307	5129.2842006104775	5153.004134958672	5151.600133021546	5158.958997238275	5159.76	5165.614429394316	5163.002954258231	5177.055070445981	5178.249300080207	5192.800023201518	5212.003268036613	5221.366151698321	5234.217480380593	5239.033732597028	5241.305100404283	5253.870685266266	5268.982164387111	5279.2277576122615	5289.849043862316	5279.99	5284.005578465435	5277.327365167336	5278.934685898151	5284.772825901761	5287.984463812049	5284.43	5299.732148829431	5318.059044021527	5320.7819465901575	5352.023347089353	5354.671057370722	5356.542251950948	5366.71	5360.976721828896	5367.380924088599	5393.2552049589385	5394.43	5393.898641794919	5405.6504684646225	5408.125916001607	5424.232609148833	5469.948283610534	5488.755843931576	5509.389065403196	5521.665287184454	5542.897448423584	5568.9916481905975	5604.949956293706	5649.835402128242	5683.954806190504	5689.839288341393	5704.149499907422	5722.174699394808	5693.911610012317	5681.786746443292	5677.629505759941	5685.5012972849445	5729.390866140645	5769.103922628379	5798.776114768839	5783.865822173442	5802.801817168339	5802.667737484508	5823.160631805544	5816.4946440614485	5865.75	5887.435382670571	5883.73	5891.838446860078	5916.907717407689	5938.176372484064	5994.964283175957	6059.81	6131.8427130404825	6176.9672489565755	6209.154619585571	6216.976514635807	6267.841015309295	6267.5876532887405	6279.882009771205	6294.392505889912	6324.61	6345.34	6442.738796105812	6448.899984429788	6430.771772894665	6528.694871996468	6588.735036983526	6506.224080267559	6483.240510175752	6464.668380818267	6239.201374953552	5937.348152377847	5649.16
Dm1Dv234CyO_20221021_sl3_ser30	0	0.00334448	0.00668896	0.010033444816053512	0.013377926421404682	0.016722408026755852	0.020066889632107024	0.023411371237458192	0.026755852842809364	0.030100334448160536	0.033444816053511704	0.0367893	0.0401338	0.043478260869565216	0.046822742474916385	0.0501672	0.0535117	0.056856187290969896	0.0602007	0.0635452	0.0668896	0.0702341	0.0735786	0.0769231	0.0802676	0.083612	0.0869565	0.090301	0.0936455	0.09699	0.10033444816053512	0.10367892976588629	0.10702341137123746	0.11036789297658862	0.11371237458193979	0.11705685618729096	0.12040133779264214	0.12374581939799331	0.12709030100334448	0.13043478260869565	0.13377926421404682	0.13712374581939799	0.14046822742474915	0.14381270903010032	0.1471571906354515	0.1505016722408027	0.15384615384615385	0.15719063545150502	0.1605351170568562	0.16387959866220736	0.16722408026755853	0.1705685618729097	0.17391304347826086	0.17725752508361203	0.1806020066889632	0.18394648829431437	0.18729096989966554	0.1906354515050167	0.1939799331103679	0.19732441471571907	0.20066889632107024	0.2040133779264214	0.20735785953177258	0.21070234113712374	0.2140468227424749	0.21739130434782608	0.22073578595317725	0.22408026755852842	0.22742474916387959	0.23076923076923075	0.23411371237458192	0.23745819397993312	0.2408026755852843	0.24414715719063546	0.24749163879598662	0.2508361204013378	0.25418060200668896	0.25752508361204013	0.2608695652173913	0.26421404682274247	0.26755852842809363	0.2709030100334448	0.27424749163879597	0.27759197324414714	0.2809364548494983	0.2842809364548495	0.28762541806020064	0.2909698996655518	0.294314	0.29765886287625415	0.3010033444816054	0.30434782608695654	0.3076923076923077	0.3110367892976589	0.31438127090301005	0.3177257525083612	0.3210702341137124	0.32441471571906355	0.3277591973244147	0.3311036789297659	0.33444816053511706	0.3377926421404682	0.3411371237458194	0.34448160535117056	0.34782608695652173	0.3511705685618729	0.35451505016722407	0.35785953177257523	0.3612040133779264	0.36454849498327757	0.36789297658862874	0.3712374581939799	0.3745819397993311	0.37792642140468224	0.3812709030100334	0.3846153846153846	0.3879598662207358	0.391304	0.39464882943143814	0.3979933110367893	0.4013377926421405	0.40468227424749165	0.4080267558528428	0.411371	0.41471571906354515	0.4180602006688963	0.4214046822742475	0.42474916387959866	0.4280936454849498	0.431438	0.43478260869565216	0.43812709030100333	0.4414715719063545	0.44481605351170567	0.44816053511705684	0.451505	0.45484949832775917	0.45819397993311034	0.4615384615384615	0.4648829431438127	0.46822742474916385	0.47157190635451507	0.47491638795986624	0.4782608695652174	0.4816053511705686	0.48494983277591974	0.4882943143812709	0.4916387959866221	0.49498327759197325	0.4983277591973244	0.5016722408026756	0.5050167224080268	0.5083612040133779	0.5117056856187291	0.5150501672240803	0.5183946488294314	0.5217391304347826	0.5250836120401338	0.5284280936454849	0.5317725752508361	0.5351170568561873	0.5384615384615384	0.5418060200668896	0.5451505016722408	0.5484949832775919	0.5518394648829431	0.5551839464882943	0.5585284280936454	0.5618729096989966	0.5652173913043478	0.568562	0.5719063545150501	0.5752508361204013	0.5785953177257525	0.5819397993311036	0.5852842809364548	0.588629	0.5919732441471571	0.5953177257525083	0.5986622073578595	0.6020066889632107	0.6053511705685619	0.6086956521739131	0.6120401337792643	0.6153846153846154	0.6187290969899666	0.6220735785953178	0.6254180602006689	0.6287625418060201	0.6321070234113713	0.6354515050167224	0.6387959866220736	0.6421404682274248	0.6454849498327759	0.6488294314381271	0.6521739130434783	0.6555183946488294	0.6588628762541806	0.6622073578595318	0.6655518394648829	0.6688963210702341	0.6722408026755853	0.6755852842809364	0.6789297658862876	0.6822742474916388	0.685619	0.6889632107023411	0.6923076923076923	0.6956521739130435	0.6989966555183946	0.7023411371237458	0.705686	0.7090301003344481	0.7123745819397993	0.7157190635451505	0.7190635451505016	0.7224080267558528	0.725753	0.7290969899665551	0.7324414715719063	0.7357859531772575	0.7391304347826086	0.7424749163879598	0.745819	0.7491638795986622	0.7525083612040133	0.7558528428093645	0.7591973244147157	0.7625418060200668	0.765886	0.7692307692307692	0.7725752508361204	0.7759197324414716	0.7792642140468228	0.782609	0.7859531772575251	0.7892976588628763	0.7926421404682275	0.7959866220735786	0.7993311036789298	0.802676	0.8060200668896321	0.8093645484949833	0.8127090301003345	0.8160535117056856	0.8193979933110368	0.822742	0.8260869565217391	0.8294314381270903	0.8327759197324415	0.8361204013377926	0.8394648829431438	0.842809	0.8461538461538461	0.8494983277591973	0.8528428093645485	0.8561872909698997	0.8595317725752508	0.862876	0.8662207357859532	0.8695652173913043	0.8729096989966555	0.8762541806020067	0.8795986622073578	0.882943	0.8862876254180602	0.8896321070234113	0.8929765886287625	0.8963210702341137	0.8996655518394648	0.90301	0.9063545150501672	0.9096989966555183	0.9130434782608695	0.9163879598662207	0.9197324414715718	0.923077	0.9264214046822742	0.9297658862876254	0.9331103678929765	0.9364548494983277	0.9397993311036789	0.9431438127090301	0.9464882943143813	0.9498327759197325	0.9531772575250836	0.9565217391304348	0.959866	0.9632107023411371	0.9665551839464883	0.9698996655518395	0.9732441471571907	0.9765886287625418	0.979933	0.9832775919732442	0.9866220735785953	0.9899665551839465	0.9933110367892977	0.9966555183946488	1	10186.372727272726	10824.893648582898	11133.398507384165	11086.678947113312	10939.320069647156	10784.827248002834	11074.448130784596	11537.2	11649.788860901504	11628.724621254787	11749.20060055935	11671.511858893287	11844.03667797315	12189.710394957818	12248.74984471098	12275.642397840336	12437.607966752666	12828.662495984085	13097.27221792005	13244.796032477358	13432.755542625422	13472.933585110672	13578.843070547946	13750.506543714759	13833.681809272033	13931.30358389641	13877.66330736598	13709.376625696337	13565.13718704831	13392.499873793147	13312.784996864548	13562.275987455589	13865.95207284927	13947.79683964693	13975.98152225846	14097.957892768856	14259.013032746574	14327.334014616623	14292.595771914612	14383.311460010736	14509.71242619431	14667.57128700607	14663.25972893183	14666.094050268031	14718.030791042605	14801.772590830718	15017.991280458673	15175.66066930922	15168.226629918658	15029.20966493249	14982.654970128347	14875.792585541549	14866.93779264214	14896.16424491896	14951.585886287627	15179.823668639052	15412.357519938256	15534.667718034472	15606.751057370722	15594.227604836635	15611.970054026242	15955.071108824286	16558.966694322626	16748.36432656179	16477.97419897601	16310.202026301664	15985.445874107107	15761.22187641934	15897.960625951639	16319.850566118548	16651.100282515214	16808.980743264296	16762.762339267538	16564.35139388022	16336.531965445967	16164.462194855125	15965.790120755582	15962.89294533179	16080.14709467696	16307.966695839714	16444.089605978257	16800.796112040134	17010.832068087875	17192.250407306943	17258.385253684733	17332.895925429664	17535.992437852427	17613.743396392732	17361.4	17058.617014520976	16983.64664513419	17151.568783821207	16997.321288584026	16910.520812474704	17153.370687168088	17161.95610367893	17206.247614912958	17214.228362704744	17164.619125718207	17122.91189573899	17347.188384673693	17694.22622874522	18138.534952168528	18668.13999356819	18893.235036702426	18411.71419884464	17774.62256764974	17579.67813165096	17590.586864222732	17434.951308696596	17465.942739414604	17407.380314556147	17160.768629636917	17195.83223490065	17543.574485758625	17802.305178481645	17781.830983058284	17648.679615110475	17494.223482647074	17444.731153023742	17681.815724566142	17808.938990714665	17796.00819067946	17687.041613492343	17570.56340212991	17528.153868157013	17579.768875278893	17527.64123790117	17473.377339475956	17563.738931094817	17754.077445562492	17955.99683380763	17943.10125725663	17664.84599165558	17374.32741396033	17425.933549296205	17675.235650822608	17911.462304201435	17794.611356548856	17648.834465108925	17541.262726685567	17434.151485677885	17426.205115996483	17441.36493435755	17405.994481318518	17399.451946856785	17436.667407418252	17411.298966566756	17341.519879992604	17193.00111288499	16878.28526751004	16649.788695418298	16593.90488836026	16439.975346224503	16465.15136438304	16667.368448420526	16955.401980769933	17126.805666438908	17248.969090516774	17509.98999872325	17377.035654347226	17087.41931438127	16987.20346609912	17150.298215906587	17490.313972365304	17704.00515742832	17787.80866983081	17608.61516523414	17615.74416566908	17776.40101074924	17719.409164376924	17419.40757916724	17321.29651289525	17415.087931735066	17513.111466222323	17623.309955609126	17766.08518220607	18080.533667550273	18268.63740351234	18058.665965130924	18073.452327133138	18440.198977360433	18487.205518394647	18486.511182706836	18561.503118503115	18427.404081817123	18462.823021437132	18525.59982041305	18493.943352029462	18430.60357482139	18646.723845795408	18899.34909996986	19027.858740197593	19039.109516878056	18748.055725937582	18383.6	18253.799968147796	18349.627849804794	18064.283601380437	18245.800356900567	18888.735078272963	19161.476930528173	19070.39254770366	18390.9	17850.58198757764	17921.10382431652	18349.354870917632	18577.661923643365	18674.806089452664	18766.015679881337	18763.255000139794	18503.782989712552	18265.455516166006	18229.61256847133	18301.166456945673	18520.64551505813	18676.741696310386	18709.117159312955	18902.441368438107	19244.926328268288	19293.79804438858	19354.90775286679	19354.486372372463	19402.75385352985	19330.878430976827	19025.573569327305	18783.776766196366	18737.827128657354	18517.698708034255	18085.896904127563	17890.413413723385	18096.015501761667	18352.055624885605	18172.368575184275	18169.334541062803	18057.115125141874	17985.133821603948	17965.320889724528	17787.735058257884	17536.62127483267	17514.49268348198	17804.87722007022	18172.637071785066	18134.260785250553	17942.87913789923	18216.694008931507	18367.778804592304	18095.4	17681.275909778626	17411.529934847254	17179.685802262837	17126.249669352386	17317.487421889127	17419.177048343216	17319.196861255714	17176.89363872371	17298.105467755606	17246.168882303213	16869.234059678074	16320.625114016415	16312.212782452858	16437.571918560654	16352.778616453861	16140.605063451636	16306.675400587836	16462.576834153053	16323.53071571907	16404.94487663459	16678.12318372165	16795.430208958638	16757.41528117585	16431.254378109195	16389.180320742944	16445.82502201383	16367.590916261757	16217.128537277122	15853.14127951257	15589.936420722142	15024.142335491171	14465.281788308703	14202.714457990192	13986.177499555753	13525.91414842833	13218.120597326948	12927.19624357613	12377.290834792848	11920.774205156424	11630.153069135511	11325.348692249054	10422.520687942866	9662.978061199015	9212.72	8631.126597072349	7723.312451336892	7042.714119905855	6617.326442752437	6256.258277591976	5964.978436894913	5713.043527444421	5629.545454545455	8834.672727272728	8914.527713104482	8919.990540753823	8985.203443974193	8988.93	9020.803477458996	9049.775207027662	9020.812229046029	8988.15	8953.329888488399	8900.623678682827	8905.044397398784	8889.44	8852.090513008123	8817.33	8780.536249431563	8752.52	8703.18	8680.64	8660.932091789695	8603.480529775226	8592.569465442648	8540.839846222729	8546.96	8520.222264344431	8515.958951050594	8481.605405584385	8477.453134400663	8457.504763512445	8399.31	8366.96	8336.666984444515	8320.370997822441	8327.952495877913	8312.589303890816	8272.972865036665	8217.072698348178	8191.655100334448	8167.3670052438165	8156.651905528717	8125.919340187456	8151.927623972913	8120.177102687972	8118.792253713228	8139.383639045264	8139.926198093022	8130.403726708075	8101.323826334696	8082.106115033651	8073.596122878732	8107.069668124517	8087.9311757139185	8102.870702341137	8061.165016722408	8021.22	7954.0631489580655	7932.5011474144585	7930.065577566246	7931.677838950347	7903.419768458965	7887.848675070749	7855.15	7858.801469716725	7882.295996944547	7883.120060696148	7869.353730542137	7869.6	7845.948485693051	7802.784924256333	7794.100777409165	7786.216321485698	7800.929739919816	7774.984477242984	7767.819439539666	7762.13	7790.080225882744	7778.510950312048	7810.911173277488	7804.155966409318	7820.164391038665	7767.890807901338	7744.6576295986615	7717.301029375109	7726.050719917346	7737.311268898431	7752.931796841205	7775.866360441283	7840.06	7831.445758011939	7772.1293869861565	7730.981960420134	7699.06	7672.363179813817	7663.0174520162755	7688.704937651597	7667.359687205214	7663.792840451076	7675.810591930366	7703.43	7709.818838959999	7683.480500265177	7649.135640917406	7609.7311196020255	7634.009258112052	7664.836321287408	7696.634251617947	7697.8	7663.560341832081	7624.788038048908	7623.161398776569	7618.722839749054	7603.9285308326225	7617.403092006034	7599.134314818458	7608.4553959822515	7619.992709904474	7625.353149843741	7626.164647184604	7633.044810570755	7643.818948407259	7610.295662671484	7607.869988778384	7596.476962682626	7575.383619741243	7585.561273323358	7586.921580707622	7587.096695758546	7573.421642782786	7567.966527497841	7529.6024995016505	7479.561967116044	7455.801519301879	7459.634780371584	7408.095877003614	7410.695811806896	7414.89	7442.88	7454.376287963244	7489.766502079002	7553.599018123475	7532.569389384526	7515.68	7507.117454743928	7469.1157241540795	7386.592741958616	7335.622656777409	7349.170144690508	7394.010386409138	7397.5902684713665	7403.441454092038	7436.015315360062	7418.018622681667	7383.621920486127	7368.708576711102	7361.605463441152	7389.019511445691	7392.485209616021	7395.7814159504205	7389.57	7361.9865093769695	7371.143184864108	7368.610367892977	7357.248288233505	7355.478371834449	7360.956375265485	7365.862201227964	7362.156219260279	7332.36	7314.615508027991	7302.841889940639	7300.078402605961	7312.354235307283	7306.0421205383545	7312.497033072998	7343.117964085395	7346.662306144212	7369.02	7377.696579502634	7346.41	7353.111506034055	7339.886864809353	7341.0126511448425	7308.622073578595	7283.293526684831	7299.171666171666	7310.930921604835	7331.060882222022	7292.645354814361	7306.099807399503	7288.042424163555	7298.679493153542	7305.980215853236	7283.533263349034	7269.292035056736	7270.214370695467	7278.508466063998	7280.678465254552	7312.259850231182	7280.496875374755	7272.84	7254.340754321634	7260.825305896378	7277.592457567907	7282.955628865294	7270.612279025323	7280.762333496502	7269.441023869037	7236.9323153762425	7191.711708042117	7188.059472999259	7197.5773220425435	7182.034347967205	7200.1327050418195	7209.070050272118	7243.992374654947	7243.190103154105	7261.079019315426	7271.152926343907	7282.7318521356065	7251.235912378229	7215.317170084723	7209.160753701353	7204.042146521588	7238.613551193285	7291.6444710337155	7259.565173958838	7254.597318885885	7258.672866140953	7206.600894876688	7191.715241280459	7224.579414925591	7271.331404741891	7311.676999617298	7340.69	7351.293917435222	7325.288013748753	7296.370162886491	7257.293809495959	7267.018321661011	7282.247034273791	7276.391596476315	7292.204522656272	7345.499310303934	7360.041454708973	7296.707687097954	7303.062829856748	7296.765348432396	7290.259325958323	7272.423186415034	7275.491479327072	7272.486873330465	7298.09	7269.69	7284.99	7280.5312495881235	7327.588722021004	7334.810590005111	7436.725564723465	7480.77	7538.004432022826	7553.036376588971	7493.589861582404	7459.014761721227	7453.562251562734	7556.789067885317	7602.3129773755645	7648.935839464882	7645.577464245321	7600.480424945898	7639.651859474601	7697.385700579044	7713.395187726734	7724.503298456629	7792.1637603389745	7858.502776550765	7907.660044972152	8036.9996191926875	8094.547812436011	8169.72	8229.928854470094	8463.83	8623.791295897983	8683.189843563463	8747.569879133354	8922.5	8990.437034214692	9104.180993607386	9245.697374825302	9444.217924203926	9769.294854708065	10161.098687166179	10544.837617455009	10956.526504604839	11073.397767691251	11255.416565093525	11466.003822671315	11631.534991638802	11078.334580179548	10221.622122762135	8986	5178.845454545454	5160.533885839436	5142.364422231408	5138.877525134633	5132.814788990392	5139.282650459908	5149.75	5123.653937410077	5132.8469596433515	5121.806666381462	5125.810533050657	5115.940425745806	5106.04	5107.170301313088	5092.33	5088.476726675225	5078.224452690381	5080.037618616606	5079.542117667424	5079.6223307706605	5066.758963414503	5071.538735525205	5053.01	5054.172025050497	5038.907719766343	5047.720801297467	5045.796887730325	5049.823158409914	5044.11	5045.975500094655	5027.056840510034	5016.236103731025	5012.298909136374	5022.911342629917	5012.304919088473	5004.145349924178	4998.854643268539	5007.691373508403	5006.642377885131	5008.811594202898	4994.965889384367	5008.872424542715	5000.226273793303	5003.601676003287	5022.0754429880135	5009.749844201167	5008.565217391304	5001.231176968496	5000.801070440563	4990.725577026302	4993.467154332105	4980.71	4993.792173913043	4983.785073321327	4982.345150501672	4972.2876357087725	4966.876552611268	4976.61	4990.13	4979.374314381271	4980.11	4973.372004116285	4979.066992697796	4984.166166026674	4980.54	4974.8651368760065	4969.968691936083	4973.385239894297	4962.961468254356	4968.408663746074	4973.385700783149	4977.81	4971.530432705291	4978.94	4963.12	4981.047416622386	4978.03	4973.3954562977315	4961.769741297576	4975.926392589785	4955.251259406355	4965.094340510033	4969.078489085292	4979.839008890296	4984.191732694681	4980.125892828883	4982.314355519889	4981.4385172865095	4984.410894966343	4973.379498116084	4966.108750323972	4966.909035454729	4956.06	4932.44	4931.65	4951.97	4952.114280507675	4950.696332861676	4952.160792384872	4953.92	4944.166913094803	4940.095453020315	4938.389240186961	4942.715389685714	4946.064158667419	4962.6	4947.648623116014	4944.877530078617	4922.600660209356	4935.52	4951.34	4956.12	4955.379347279603	4935.1126139418975	4936.481211882747	4942.213675213675	4945.234782608695	4942.286813970064	4930.070426010198	4938.589549865672	4924.016085932959	4930.390765270199	4946.565134879423	4937.908571334272	4930.288973112129	4928.973260649534	4943.5541924185945	4919.993842610024	4926.408696759619	4914.906625838889	4916.783338100372	4916.893696462424	4912.582912942808	4901.27	4911.773864045374	4929.865675349563	4925.630840174319	4935.314370010023	4928.066398128898	4922.999858763446	4908.182134514741	4908.663737401315	4916.952366800558	4908.4890965827235	4902.679033026039	4900.692979195834	4904.141300573308	4906.81	4894.546353618398	4901.243110018296	4906.764346531191	4901.8749561475315	4909.956003580008	4902.126901879504	4900.285781816893	4908.859283595494	4919.551892582149	4905.727850301483	4897.294823845315	4895.164842516297	4912.51	4912.716973244147	4912.086251140165	4911.728562139225	4903.287436222933	4911.517455581062	4918.064608744836	4904.627583065037	4900.910026040061	4900.892507620728	4893.814990488742	4900.426222476409	4896.240572236443	4899.737935070684	4909.2682866313635	4903.24	4898.887563292797	4903.85	4892.14	4895.834346427255	4913.622644355478	4909.97	4894.223327759197	4891.660528660528	4895.393525393526	4901.31	4903.321133367403	4882.268209205782	4894.910330153691	4892.999466444569	4885.644504786208	4880.9131987866385	4889.874786597491	4893.99	4887.144004388806	4890.065317323658	4869.166971916972	4884.748950685552	4874.048561606417	4887.113811710879	4891.324565821816	4897.635160947048	4910.224236119616	4905.113736490656	4895.93	4885.650075184884	4881.793213783681	4879.505552627561	4865.492486611601	4866.059479996082	4861.990053993475	4843.579103340248	4845.739673766481	4848.956201534553	4861.156817060271	4869.223262657381	4877.84	4867.024640181326	4863.43	4857.834826863997	4843.195145837854	4841.656455408879	4822.002043009126	4832.6	4847.2364250567025	4842.573918495253	4838.500563249588	4852.140885649236	4833.336198557518	4835.603051333339	4839.389150986356	4844.364110314238	4850.368217441222	4827.184445664653	4828.373078612209	4824.289876152854	4828.881103151916	4843.574957508044	4838.8360542873315	4844.871580317666	4855.633469394644	4845.235657959943	4849.571766377019	4853.2	4852.590573020043	4859.100112127128	4860.694996968452	4853.0145356315925	4848.35	4851.255425731796	4844.329717478263	4838.060999701199	4844.55	4845.3476195415415	4838.13	4850.92	4863.32	4898.808149771268	4897.953399765959	4892.5752274481365	4875.843205547764	4878.372091887802	4902.593194166428	4902.307514168651	4919.16	4923.382849498327	4904.0888695652175	4915.896910861432	4900.1733368932855	4894.290140925593	4899.1233540318235	4890.818625485355	4901.578360078958	4938.877177864244	4955.381870385562	4931.089297099585	4915.689642041127	4924.675670602689	4940.639576078336	4965.491606205271	5025.399628390932	5054.140695184249	5023.896354137143	5048.884691713725	5084.648625499633	5107.851900458944	5106.07	5140.279391109659	5204.621273267891	5279.333250340254	5370.156966006091	5491.625892021023	5616.37	5682.341978774044	5811.91	5946.934409734577	6077.001755852844	5907.891788417533	5520.73	5225.745454545455
Dvir_20221103_sl3_ser12	0	0.00334448	0.00668896	0.010033444816053512	0.013377926421404682	0.016722408026755852	0.020066889632107024	0.023411371237458192	0.026755852842809364	0.030100334448160536	0.033444816053511704	0.0367893	0.0401338	0.043478260869565216	0.046822742474916385	0.0501672	0.0535117	0.056856187290969896	0.0602007	0.0635452	0.0668896	0.0702341	0.0735786	0.0769231	0.0802676	0.083612	0.0869565	0.090301	0.0936455	0.09699	0.10033444816053512	0.10367892976588629	0.10702341137123746	0.11036789297658862	0.11371237458193979	0.11705685618729096	0.12040133779264214	0.12374581939799331	0.12709030100334448	0.13043478260869565	0.13377926421404682	0.13712374581939799	0.14046822742474915	0.14381270903010032	0.1471571906354515	0.1505016722408027	0.15384615384615385	0.15719063545150502	0.1605351170568562	0.16387959866220736	0.16722408026755853	0.1705685618729097	0.17391304347826086	0.17725752508361203	0.1806020066889632	0.18394648829431437	0.18729096989966554	0.1906354515050167	0.1939799331103679	0.19732441471571907	0.20066889632107024	0.2040133779264214	0.20735785953177258	0.21070234113712374	0.2140468227424749	0.21739130434782608	0.22073578595317725	0.22408026755852842	0.22742474916387959	0.23076923076923075	0.23411371237458192	0.23745819397993312	0.2408026755852843	0.24414715719063546	0.24749163879598662	0.2508361204013378	0.25418060200668896	0.25752508361204013	0.2608695652173913	0.26421404682274247	0.26755852842809363	0.2709030100334448	0.27424749163879597	0.27759197324414714	0.2809364548494983	0.2842809364548495	0.28762541806020064	0.2909698996655518	0.294314	0.29765886287625415	0.3010033444816054	0.30434782608695654	0.3076923076923077	0.3110367892976589	0.31438127090301005	0.3177257525083612	0.3210702341137124	0.32441471571906355	0.3277591973244147	0.3311036789297659	0.33444816053511706	0.3377926421404682	0.3411371237458194	0.34448160535117056	0.34782608695652173	0.3511705685618729	0.35451505016722407	0.35785953177257523	0.3612040133779264	0.36454849498327757	0.36789297658862874	0.3712374581939799	0.3745819397993311	0.37792642140468224	0.3812709030100334	0.3846153846153846	0.3879598662207358	0.391304	0.39464882943143814	0.3979933110367893	0.4013377926421405	0.40468227424749165	0.4080267558528428	0.411371	0.41471571906354515	0.4180602006688963	0.4214046822742475	0.42474916387959866	0.4280936454849498	0.431438	0.43478260869565216	0.43812709030100333	0.4414715719063545	0.44481605351170567	0.44816053511705684	0.451505	0.45484949832775917	0.45819397993311034	0.4615384615384615	0.4648829431438127	0.46822742474916385	0.47157190635451507	0.47491638795986624	0.4782608695652174	0.4816053511705686	0.48494983277591974	0.4882943143812709	0.4916387959866221	0.49498327759197325	0.4983277591973244	0.5016722408026756	0.5050167224080268	0.5083612040133779	0.5117056856187291	0.5150501672240803	0.5183946488294314	0.5217391304347826	0.5250836120401338	0.5284280936454849	0.5317725752508361	0.5351170568561873	0.5384615384615384	0.5418060200668896	0.5451505016722408	0.5484949832775919	0.5518394648829431	0.5551839464882943	0.5585284280936454	0.5618729096989966	0.5652173913043478	0.568562	0.5719063545150501	0.5752508361204013	0.5785953177257525	0.5819397993311036	0.5852842809364548	0.588629	0.5919732441471571	0.5953177257525083	0.5986622073578595	0.6020066889632107	0.6053511705685619	0.6086956521739131	0.6120401337792643	0.6153846153846154	0.6187290969899666	0.6220735785953178	0.6254180602006689	0.6287625418060201	0.6321070234113713	0.6354515050167224	0.6387959866220736	0.6421404682274248	0.6454849498327759	0.6488294314381271	0.6521739130434783	0.6555183946488294	0.6588628762541806	0.6622073578595318	0.6655518394648829	0.6688963210702341	0.6722408026755853	0.6755852842809364	0.6789297658862876	0.6822742474916388	0.685619	0.6889632107023411	0.6923076923076923	0.6956521739130435	0.6989966555183946	0.7023411371237458	0.705686	0.7090301003344481	0.7123745819397993	0.7157190635451505	0.7190635451505016	0.7224080267558528	0.725753	0.7290969899665551	0.7324414715719063	0.7357859531772575	0.7391304347826086	0.7424749163879598	0.745819	0.7491638795986622	0.7525083612040133	0.7558528428093645	0.7591973244147157	0.7625418060200668	0.765886	0.7692307692307692	0.7725752508361204	0.7759197324414716	0.7792642140468228	0.782609	0.7859531772575251	0.7892976588628763	0.7926421404682275	0.7959866220735786	0.7993311036789298	0.802676	0.8060200668896321	0.8093645484949833	0.8127090301003345	0.8160535117056856	0.8193979933110368	0.822742	0.8260869565217391	0.8294314381270903	0.8327759197324415	0.8361204013377926	0.8394648829431438	0.842809	0.8461538461538461	0.8494983277591973	0.8528428093645485	0.8561872909698997	0.8595317725752508	0.862876	0.8662207357859532	0.8695652173913043	0.8729096989966555	0.8762541806020067	0.8795986622073578	0.882943	0.8862876254180602	0.8896321070234113	0.8929765886287625	0.8963210702341137	0.8996655518394648	0.90301	0.9063545150501672	0.9096989966555183	0.9130434782608695	0.9163879598662207	0.9197324414715718	0.923077	0.9264214046822742	0.9297658862876254	0.9331103678929765	0.9364548494983277	0.9397993311036789	0.9431438127090301	0.9464882943143813	0.9498327759197325	0.9531772575250836	0.9565217391304348	0.959866	0.9632107023411371	0.9665551839464883	0.9698996655518395	0.9732441471571907	0.9765886287625418	0.979933	0.9832775919732442	0.9866220735785953	0.9899665551839465	0.9933110367892977	0.9966555183946488	1	8361.75	7506.182152629978	7992.826742560021	8701.76	8339.972258756821	8132.7	8391.645352453146	8995.740095380512	8690.396594929724	8634.576480261327	8600.580707583624	8257.28	7890.005820221915	8058.308738961918	8447.22	8428.06	8293.891970512599	8270.130104015481	8135.899291212714	7769.91	7689.0344581069485	7967.070252763237	8191.217005389365	8112.586609686609	7710.833773070729	7155.532720178373	6832.325120772947	7005.328068367826	7369.359920658649	7498.65	7495.326080808578	7615.110785953178	7805.340390477483	7961.698601735181	7998.95	7982.686562835528	7797.93	7632.919453734671	7533.317316982534	7504.647106378783	7400.159777207923	7293.979153147307	7358.131647571226	7466.202511328847	7614.784819560833	7756.405371212407	7806.560343424114	7677.440764813529	7550.503281378179	7446.8932479333625	7360.158736371181	7383.83	7484.07	7646.211386439647	7672.328354616398	7728.525420603532	7844.884469143024	7931.78	7911.402151488358	7702.0453042709405	7529.628011477799	7301.008187548237	7164.287953434526	7341.111274762027	7592.263475448873	7722.6773677114925	7782.143443260481	7907.195057960191	8183.13	8327.56	8276.726817255436	7898.4814807528355	7770.175657420159	7598.0361663059875	7368.635665253346	7405.448200193002	7421.17	7553.099818895661	7882.559457325696	8337.869445771617	8609.885531135531	8763.501426225255	8851.696809965353	8740.230267558529	8508.776856187293	8374.23	8280.647808625808	8191.036843024272	8043.644266817815	7875.175072823391	8116.07	8418.007055295884	8563.199968730458	8536.923364725815	8279.961255283883	8232.820602989532	8284.977148119577	8346.923968160525	8425.299897730727	8218.22	7916.027268948232	7727.609832136211	7923.4000730727075	8542.940011596966	8883.242244687117	8672.230035420462	8557.650872888486	8507.978415432166	8602.132071291771	8614.579774461881	8632.633893605465	8788.313365354297	8963.247656403444	9057.718216566042	9091.776665363623	8815.737096237102	8589.515332493593	8285.173536608318	7984.104624109347	7903.074542507047	8139.613653955687	8522.505710446758	8488.735033809933	8544.15	8897.212773527794	9485.661003580988	9674.049349684134	9238.163641768859	8947.38	8657.630115198808	8249.041550235865	7923.518125895845	7867.733434364548	7932.060887482083	8128.9441591017685	8629.02	9247.2	9624.725263874518	9642.487839219195	9884.903569969278	9977.35	9557.964178862521	8919.719280719277	8663.936857707511	8836.661074794774	9051.379355427182	9042.99	8883.548241371966	8696.730355005984	9176.41	9981.684027217165	10188.932655703342	9823.040287902839	9496.909708891888	9142.09	8707.253332814811	8413.243276036399	8274.836822314699	8129.4722184507145	8263.028167792007	8820.331079082758	9234.859460444768	9237.234185379837	9421.838708393052	9948.339552476506	10659.618370759667	10929.920442844486	10647.388016008597	10252.431518523292	10014.593227424752	9774.259808269968	9553.812565388555	9015.346316199637	8506.570685084242	8033.289572941755	7819.989834752954	7937.053025684954	8352.154458749454	8446.837492269267	8368.134112048456	8305.88	8611.136543923643	9225.376775180262	9938.08	10325.281274281275	10306.190355329949	10040.553189141465	9771.513560462254	9615.989394112821	9416.81	9148.027462676273	8623.004977946131	7858.375418060191	7539.84	7494.572688377916	7886.9298248617115	8338.813131490933	8654.158836565342	8898.630884529406	9004.150830783461	9326.686759501372	9853.847705040036	10317.878194062772	9917.036617554017	9104.303905373692	8340.408725862491	7745.228163861119	7520.125584360391	7540.168011562085	7779.519658119653	8189.213388458571	9044.870401337792	10121.144883694713	10773.864858352537	11019.520429488157	10556.209577119287	9467.875671285246	8598.55	8183.175739053551	7959.197122592552	7675.9819272871155	7968.692552479596	8658.321590612248	9412.364401807192	9884.150109357674	10044.9	10256.497558232451	10384.856627881365	10176.123238352613	9927.29	9707.671561771565	9394.577480490516	8796.558253306106	8307.585223101394	8082.448568398728	7812.0654548082075	7876.650068128333	7928.976993705727	8045.86	8218.356154222663	8511.87	8966.959001053308	9530.41	10021.054101827736	9969.204239939581	9559.18	9165.71	8931.585625622447	8804.140091334348	8539.487079930715	8279.06	8446.532320476672	8595.713919963095	8835.81	9295.967451992125	9630.541181345281	9653.627030578118	9584.37	9836.277781787949	9629.143480078605	9218.31	8899.463178518601	8787.526607260017	8751.641443701226	8709.579259107968	8939.515387831232	8724.191946500594	8235.003303695246	7947.716668048687	7694.265139626611	7851.4405946282595	8304.66	8769.187250890553	8925.400246248559	8411.283769491387	8186.51	8487.05	8306.957838544144	7882.215270951958	8147.419707063368	8674.575421792673	8658.621651400155	8626.23	8563.371900841634	8088.317708114273	7330.321842037558	7127.357351290685	7197.381590364108	7182.641901414447	7078.473084016706	7945.199693422515	9369.209179582193	10805.312924023257	12126.150016056648	12750.673620539312	12488.896378500729	12708.265760526328	13015.167163909686	11545.083079495742	10387.6	6560.75	6990.986591669201	7041.294766450197	6939.816307081133	6949.3314544110835	6868.990714662912	6822.0169045773855	6747.293724809193	6625.8714432387005	6618.77	6612.294142375947	6622.083782378568	6633	6603.518073165975	6550.282859531772	6509.777105037225	6484.130195482574	6460.792158873393	6439.405850096692	6428.615116909708	6431.096759955739	6409.737812534968	6356.04	6341.75	6316.903926669144	6295.051802303976	6290.538003220612	6310.251121799165	6301.397208959154	6264.473231851269	6230.0455562659845	6193.950047953964	6176.662318429204	6179.581328906934	6192.215860988042	6184.5779288896565	6165.27	6164.908385977951	6179.582429084603	6175.033382628413	6147.758645650877	6140.781223481255	6148.56	6126.517327362458	6127.652449488307	6138.457473726404	6138.513570655715	6110.6632107023415	6095.957562945668	6096.91	6099.649312381405	6103.168185508568	6102.104331357048	6098.699136008919	6103.655518394649	6135.615855131808	6139.987855589608	6123.276670836631	6105.852894065788	6113.84	6135.790074400272	6135.694963982505	6181.779515050167	6165.830595574994	6147.15	6140.831311088641	6117.276198439242	6124.0743643861415	6129.943238408507	6148.727013221153	6175.522758152174	6166.818138894354	6191.596065315759	6185.100262312282	6180.268933189514	6172.223267280923	6156.557437836266	6159.18	6136.702620299838	6127.859538408451	6144.68	6166.583524863454	6141.098183926461	6137.784501672241	6160.186040133778	6210.333818137948	6209.394427207157	6211.042182106352	6213.141949938743	6216.401782824469	6205.510720641208	6201.343162708459	6194.963727329581	6197.063154841918	6211.402905129472	6207.75	6211.5620877528145	6183.733667568659	6212.683490422621	6222.5677257525085	6248.184110036553	6256.7464922101835	6276.800729321829	6282.648131246866	6310.875309021039	6301.810966230614	6307.184533363502	6276.298127117611	6292.829374267501	6287.725130777806	6309.889674984992	6315.876863544952	6292.5439974931005	6264.541096584575	6244.427391449131	6288.6	6309.7740158392335	6320.165819687559	6295.026610440598	6312.5317287610815	6303.53	6297.5450044544405	6281.541010062654	6252.119897474843	6251.097271337489	6233.581286974047	6224.036454849498	6237.8342549238205	6280.530538833147	6333.345150501672	6346.669907420216	6337.55	6342.630068979933	6336.242071786909	6350.491175943622	6329.955358378734	6336.059319555925	6337.801830401938	6352.37	6337.345351775904	6336.748830944778	6367.97	6412.350599710848	6430.136857707509	6404.893957129826	6413.919268774704	6403.409090303081	6382.890712693422	6376.3793915498145	6369.390230431714	6393.462914696498	6374.607154416411	6363.145330826256	6373.459335491039	6363.68	6356.2681652018355	6374.857128412538	6376.363298251176	6358.094587333827	6360.6860131255125	6405.75	6400.249362012395	6389.475354355789	6376.078252906514	6399.25	6379.384296862558	6363.693736480392	6360.852818748346	6367.687644713146	6370.28	6370.775661903102	6348.708333906617	6311.728317693283	6313.066629154929	6304.443213660606	6337.922220208577	6334.371542250853	6347.899607990063	6320.084996583595	6304.349040749431	6274.011951696368	6265.3814389674135	6286.004041948875	6271.616833355933	6285.088189588189	6261.514829465393	6266.784077211687	6258.821690415332	6265.2	6279.181403714374	6268.834180946798	6308.18	6311.116098801561	6318.990976867336	6285.723207880565	6278.527732932125	6255.016740010562	6223.099136686236	6225.217741886013	6223.72	6290.661355319872	6331.881239520475	6380.479239094498	6374.746397902919	6381.054176388641	6410.614297468487	6427.752914872781	6423.223756906078	6402.415392026978	6417.366564474173	6400.547911408906	6392.26	6416.219035361317	6413.200415166014	6371.914409565792	6381.647012964739	6393.377267080745	6413.228313425705	6452.921587283281	6471.640458616845	6446.6251835406865	6434.344877471427	6427.620281564148	6413.870621369477	6414.870820623977	6392.507446389927	6402.101835448123	6447.166623275189	6470.461991982169	6460.57	6509.277156177155	6572.045191040843	6532.64	6559.593574108818	6576.419141039236	6600.386287625418	6593.219909988026	6586.377739462807	6598.19	6560.940658711415	6557.847023857275	6542.680707477452	6528.820742136235	6542.500701262272	6570.157115114899	6564.366927344803	6577.160447104384	6578.144846126946	6608.944830942565	6591.853483726778	6599.640694856254	6650.664764231168	6649.788905547226	6604.917241379309	6608.7835784904755	6547.352477144052	6530.879837553751	6508.661872909699	6499.082263631322	6434.7933632599015	6406.246917585983	6396.442023293145	6460.542035195926	6539.483987027465	6530.666381577268	6538.982127926423	6503.229514127976	6436.136389591321	6373.220324138199	6355.842915551633	6343.004935075932	6363.430057638937	6381.308646196126	6343.550587832928	6269.834986209444	6266.132573695262	6247.259702716662	6268.641212950049	6302.6251986030875	6405.614832948313	6499.355722528755	6449.835862952501	6360.856671998448	6371.646127711012	6436.17	6493.62	6626.0940028302375	6830.81	6987.472828926075	7082.526716044712	7163.75	7267.587455260224	7261.67	7218.03	7229.623927944634	7233.288686193035	7253.955468419636	7383.831612621785	7478.463545150503	7672.25	11172.5	23479.953258335867	24589.747553866528	20613.276829091898	21050.540540879083	20852.09590866799	20621.703145682226	20241.400449988974	19930.71914283523	19876.631029190226	19874.447133177935	19842.426932836257	19852.69818792814	19866.060977467612	19671.65505531258	19508.07733953536	19470.516025066925	19370.768865821083	19238.194926620858	19272.052906608904	19199.676853452027	18975.90140617424	18695.151244545654	18541.51752136752	18542.245156695157	18484.20626161278	18472.415619967793	18412.90919557284	18352.341259002216	18302.754137566397	18165.582241048593	18084.451892337205	17923.418646410544	17829.45028323193	17754.869120932013	17752.07549766133	17708.139110688768	17617.5	17572.533934101328	17552.153879522823	17420.074287667438	17299.47982703539	17226.00518694388	17055.092282733665	17020.76705121942	17031.358285420818	17052.578026140305	16981.668542941883	16949.540682779076	16911.1	17000.915674533284	17000.761235849848	16983.086133069828	17058.320930880713	17113.08088198034	17130.41935094167	17307.3	17307.22200822079	17290.286273529902	17304.390721306012	17284.518099358706	17311.334776177002	17414.484949832775	17518.157267815794	17504.56717113096	17470.06884057971	17447.814640533044	17484.559541513783	17462.56253073822	17514.55438701923	17581.907118781353	17580.878733031674	17651.019397993314	17631.596334185848	17664.553209771428	17690.96623792087	17788.825287189182	17960.474202546036	17921.872398884498	17810.365676593938	17780.947868556563	17805.914494822224	17686.88549091783	17668.491056856186	17681.421304347823	17730.439775872816	17753.129058038172	17694.23453009362	17623.530232448404	17622.38239696839	17749.380283848055	17848.369036070202	17890.349124452783	17953.549841791562	18098.791597641673	18186.806838610384	18298.38566518235	18395.00633049313	18457.05225407004	18463.499841068024	18566.669792195076	18676.493957625593	18820.134805092606	18853.909779613306	18865.3	18860.718844813233	18846.79328558196	18836.58865491999	18953.876096961383	18969.681180859276	19117.43278878312	19258.002427496223	19346.846548386973	19467.80577393621	19569.665638709113	19671.732933732936	19676.68283166109	19692.258422736682	19793.503700741603	19872.75023002439	19927.570526208176	19882.984570109973	19872.933986651282	19885.510172189686	19859.83514951755	19861.632216845395	19866.863455964325	20067.47211445559	20417.219576365664	20629.51351913787	20792.16935235651	20768.316665671286	20641.373335224558	20621.711329431437	20754.472213927376	20747.5	20735.094751256085	20726.047192044713	20654.473490637123	20586.81124109021	20644.591367908106	20879.94158846971	21017.634226367147	21162.903557312256	21286.11498935847	21559.19432958346	21739.608107441734	21745.200128392484	21713.16339633641	21796.494929581786	21724.739622496443	21537.780481790298	21278.06531757163	21184.195232569808	20931.229262119617	20845.34733608151	20972.872497472195	21096.944047782912	21167.741045462226	21386.732275825074	21490.963456869107	21537.960627050674	21751.227297340345	21963.945779582733	22127.905072463767	22038.328459945853	21743.095585124636	21647.726233728736	21552.082012155908	21484.9	21496.106196586064	21430.140290464133	21430	21519.084760013906	21665.052418791543	21878.02745605219	22076.005288564505	22155.58671445718	22031.03653712896	21976.562105858666	21887.496706101596	21763.039175812173	21706.218811448547	21602.097210905627	21687.556915306915	21654.544963753968	21817.458609918005	22102.221135848526	22295.66174924726	22537.89251479791	22709.215805261527	22859.240515555633	22844.097085772017	22696.811089046823	22551.397166780192	22272.596375310066	22104.1	22025.349541080086	21886.83508208127	22043.148713797767	22213.190296639423	22411.301191639694	22722.999060270595	23065.295010395006	23420.841672882605	23590.475334888204	23746.87923834513	23798.186145346364	23741.575936408524	23772.470726495725	23705.007149262296	23490.72587463831	23523.906777272558	23527.416926797447	23531.234861070006	23571.70895214039	23890.487300525558	24224.74801720019	24331.803060008457	24399.173365240455	24555.230718082857	24630.65732311992	24340.3	24287.717733575857	24253.25799586108	24143.975437733625	24017.20718309522	24070.579256203306	24268.86558420716	24362.24950846255	24464.574358974358	24800.522195196114	24949.11792415522	24950.85853250673	25252.864660657477	25507.217277757132	25653.725267352078	25678.83538295353	25744.438122948606	25778.762895633594	25965.76382849219	26055.477050943948	26175.62071885187	26313.393497012574	26443.683914122343	26321.36858971706	26329.57511881711	26595.13935385101	26861.786613406814	26921.77324244305	26876.297262291348	27020.318102434736	27012.726640525892	26851.510610079575	26777.39529288611	26552.64324849467	26534.93031533684	26514.757513139037	26167.93484241628	25608.030402492568	25265.210577547048	25132.893155898033	25284.780744427197	25591.673647005166	25559.849357910593	25655.251913429394	25382.320433921897	25069.560785273403	24711.823516177057	24330.004993262475	24227.68281250945	24513.131630256878	24910.478433676788	25075.746576033518	25249.261179038353	25674.417730937745	25710.96776055326	26033.688919204353	26588.47450050713	27092.43034756948	28093.88785167053	28014.723314980904	27688.634170548245	29215.07168379746	29887.86862926003	30321.118659832584	31207.489835553628	33149.74976730613	34159.866295972424	34455.2	34942.45584819769	35658.186014087616	36078.892160650816	36494.02676172723	36759.17866485645	36477.03095165705	35540.47850415452	35117.11193734238	36045.54876254182	36747.1
Dvir_20221103_sl2_ser36	0	0.00334448	0.00668896	0.010033444816053512	0.013377926421404682	0.016722408026755852	0.020066889632107024	0.023411371237458192	0.026755852842809364	0.030100334448160536	0.033444816053511704	0.0367893	0.0401338	0.043478260869565216	0.046822742474916385	0.0501672	0.0535117	0.056856187290969896	0.0602007	0.0635452	0.0668896	0.0702341	0.0735786	0.0769231	0.0802676	0.083612	0.0869565	0.090301	0.0936455	0.09699	0.10033444816053512	0.10367892976588629	0.10702341137123746	0.11036789297658862	0.11371237458193979	0.11705685618729096	0.12040133779264214	0.12374581939799331	0.12709030100334448	0.13043478260869565	0.13377926421404682	0.13712374581939799	0.14046822742474915	0.14381270903010032	0.1471571906354515	0.1505016722408027	0.15384615384615385	0.15719063545150502	0.1605351170568562	0.16387959866220736	0.16722408026755853	0.1705685618729097	0.17391304347826086	0.17725752508361203	0.1806020066889632	0.18394648829431437	0.18729096989966554	0.1906354515050167	0.1939799331103679	0.19732441471571907	0.20066889632107024	0.2040133779264214	0.20735785953177258	0.21070234113712374	0.2140468227424749	0.21739130434782608	0.22073578595317725	0.22408026755852842	0.22742474916387959	0.23076923076923075	0.23411371237458192	0.23745819397993312	0.2408026755852843	0.24414715719063546	0.24749163879598662	0.2508361204013378	0.25418060200668896	0.25752508361204013	0.2608695652173913	0.26421404682274247	0.26755852842809363	0.2709030100334448	0.27424749163879597	0.27759197324414714	0.2809364548494983	0.2842809364548495	0.28762541806020064	0.2909698996655518	0.294314	0.29765886287625415	0.3010033444816054	0.30434782608695654	0.3076923076923077	0.3110367892976589	0.31438127090301005	0.3177257525083612	0.3210702341137124	0.32441471571906355	0.3277591973244147	0.3311036789297659	0.33444816053511706	0.3377926421404682	0.3411371237458194	0.34448160535117056	0.34782608695652173	0.3511705685618729	0.35451505016722407	0.35785953177257523	0.3612040133779264	0.36454849498327757	0.36789297658862874	0.3712374581939799	0.3745819397993311	0.37792642140468224	0.3812709030100334	0.3846153846153846	0.3879598662207358	0.391304	0.39464882943143814	0.3979933110367893	0.4013377926421405	0.40468227424749165	0.4080267558528428	0.411371	0.41471571906354515	0.4180602006688963	0.4214046822742475	0.42474916387959866	0.4280936454849498	0.431438	0.43478260869565216	0.43812709030100333	0.4414715719063545	0.44481605351170567	0.44816053511705684	0.451505	0.45484949832775917	0.45819397993311034	0.4615384615384615	0.4648829431438127	0.46822742474916385	0.47157190635451507	0.47491638795986624	0.4782608695652174	0.4816053511705686	0.48494983277591974	0.4882943143812709	0.4916387959866221	0.49498327759197325	0.4983277591973244	0.5016722408026756	0.5050167224080268	0.5083612040133779	0.5117056856187291	0.5150501672240803	0.5183946488294314	0.5217391304347826	0.5250836120401338	0.5284280936454849	0.5317725752508361	0.5351170568561873	0.5384615384615384	0.5418060200668896	0.5451505016722408	0.5484949832775919	0.5518394648829431	0.5551839464882943	0.5585284280936454	0.5618729096989966	0.5652173913043478	0.568562	0.5719063545150501	0.5752508361204013	0.5785953177257525	0.5819397993311036	0.5852842809364548	0.588629	0.5919732441471571	0.5953177257525083	0.5986622073578595	0.6020066889632107	0.6053511705685619	0.6086956521739131	0.6120401337792643	0.6153846153846154	0.6187290969899666	0.6220735785953178	0.6254180602006689	0.6287625418060201	0.6321070234113713	0.6354515050167224	0.6387959866220736	0.6421404682274248	0.6454849498327759	0.6488294314381271	0.6521739130434783	0.6555183946488294	0.6588628762541806	0.6622073578595318	0.6655518394648829	0.6688963210702341	0.6722408026755853	0.6755852842809364	0.6789297658862876	0.6822742474916388	0.685619	0.6889632107023411	0.6923076923076923	0.6956521739130435	0.6989966555183946	0.7023411371237458	0.705686	0.7090301003344481	0.7123745819397993	0.7157190635451505	0.7190635451505016	0.7224080267558528	0.725753	0.7290969899665551	0.7324414715719063	0.7357859531772575	0.7391304347826086	0.7424749163879598	0.745819	0.7491638795986622	0.7525083612040133	0.7558528428093645	0.7591973244147157	0.7625418060200668	0.765886	0.7692307692307692	0.7725752508361204	0.7759197324414716	0.7792642140468228	0.782609	0.7859531772575251	0.7892976588628763	0.7926421404682275	0.7959866220735786	0.7993311036789298	0.802676	0.8060200668896321	0.8093645484949833	0.8127090301003345	0.8160535117056856	0.8193979933110368	0.822742	0.8260869565217391	0.8294314381270903	0.8327759197324415	0.8361204013377926	0.8394648829431438	0.842809	0.8461538461538461	0.8494983277591973	0.8528428093645485	0.8561872909698997	0.8595317725752508	0.862876	0.8662207357859532	0.8695652173913043	0.8729096989966555	0.8762541806020067	0.8795986622073578	0.882943	0.8862876254180602	0.8896321070234113	0.8929765886287625	0.8963210702341137	0.8996655518394648	0.90301	0.9063545150501672	0.9096989966555183	0.9130434782608695	0.9163879598662207	0.9197324414715718	0.923077	0.9264214046822742	0.9297658862876254	0.9331103678929765	0.9364548494983277	0.9397993311036789	0.9431438127090301	0.9464882943143813	0.9498327759197325	0.9531772575250836	0.9565217391304348	0.959866	0.9632107023411371	0.9665551839464883	0.9698996655518395	0.9732441471571907	0.9765886287625418	0.979933	0.9832775919732442	0.9866220735785953	0.9899665551839465	0.9933110367892977	0.9966555183946488	1	7779.860927152318	7171.356792340843	7343.821440747734	7060.135759390508	6828.331120943245	6682.115297046541	6355.544347303175	6256.985484215586	6125.684918448985	6026.170453963032	6004.635559411048	6112.1422130525025	6174.745163627566	6004.154407398301	5899.63	5877.223954472769	5907.274341571871	5945.298348066288	5866.901964930139	5833.586362272437	5897.926230291448	5966.875024309161	5720.677190859502	5592.886776145203	5617.639987770179	5512.767546095411	5443.529254889284	5476.344579108808	5543.852768487551	5743.467663817664	5882.888864114951	5799.140659708146	5516.177165329287	5385.4299173573745	5452.22	5630.713640880229	5700.352267219233	5545.544580970384	5357.954187254682	5233.968921676346	5169.5195839319995	5100.332256740277	5120.994282989025	5107.756939497483	5163.886148775098	5333.337001799018	5489.29	5428.714113229416	5334.909813699094	5189.9	5114.827483584218	5089.2735702041455	5071.616964175908	4933.177335864292	4831.628762541805	4928.04	5020.779547951656	5013.131008294797	5102.306494826033	5116.526568028695	5141.808758664146	5126.708732702318	5163.643702853795	5147.7195872375305	5175.334973983969	5149.25	5028.698954692738	4858.486541597555	4786.471473539249	4751.522900549872	4684.991984351282	4621.181175875304	4661.228091177232	4702.555731113516	4792.601951153291	4962.61	5007.831628182503	4953.317905489488	4907.042104412478	4899.88	4912.879716775869	4983.315071268624	4983.913935293196	5061.132996379943	5070.9230205554095	5024.8653538934195	4932.646655558498	4864.18	4899.216184273391	4995.098857092564	5025.662842670324	5030.673007246377	5048.661276223776	5072.624993665756	5174.595761122935	5139.903307742981	5043.399589540893	4986.509871615061	4916.954366265244	4832.423729273261	4777.867734620452	4863.092422975576	4990.9255219418255	5132.1694506057775	5256.127376425854	5355.346548062616	5348.848996019686	5347.272556175846	5340.089220087237	5303.137263629083	5090.076045627378	4992.672476060887	4958.016301122861	5082.226271479644	5244.337645279923	5392.786101234015	5363.070564746875	5222.643577450817	5135.165500972825	5210.375370372724	5132.058681028015	5043.401944862348	5085.538581889125	5175.013799087637	5277.486405890357	5455.135833004821	5458.182636672304	5442.364243295141	5387.166079580859	5243.334823302009	5129.931806910234	5033.179315878413	4961.702569169961	4910.400989409142	4908.859621092482	5006.271598713267	5219.914645510478	5387.324210472567	5436.458308866706	5325.613310270879	5280.955289897624	5217.359665807144	5233.886268477623	5317.23	5264.251480762848	5037.168569561374	5013.139903629842	5071.241760065358	4978.6620089603375	4735.901665673313	4631.257550810394	4679.128183689219	4813.303949060972	4891.0194922586215	5062.566295631512	5049.62	5036.760533825752	5015.184788964881	5001.564050711674	5003.497439786368	4971.577135042601	4870.086989182692	4762.755101640887	4692.161019317286	4727.93	4867.764764902615	4999.79	5189.725739289063	5209.845770486602	5196.449819556625	5205.034564899395	5100.81	5037.265776577991	4898.550513664407	4804.965351904886	4821.496339874547	4965.882761816493	5005.664926607875	4972.696009547954	5089.151425450421	5303.332287990108	5391.932498572477	5390.129637828743	5455.9448433554035	5476.330769230769	5536.840097994689	5464.945112546066	5436.299607507115	5478.9836645567875	5363.79	5269.227965972329	5209.861539860903	5065.678216089896	4999.353795326422	4983.372530283016	5040.747723617251	5285.860715095512	5608.972500141717	5665.377369007804	5563.522739616384	5597.740516822458	5597.143576696173	5532.640719422395	5422.686666762773	5314.6	5317.214744801512	5307.3695716209395	5170.490278951819	5082.627466002683	5129.217671238931	5335.089003058613	5544.793927907842	5606.421158922614	5560.855773490183	5620.417348930825	5782.529771404019	5865.1747080524765	5645.382052830424	5518.938928210313	5607.983332037021	5604.722894074224	5534.688916105327	5692.049579039432	5832.740225784413	6001.795293836596	5912.404418535994	5779.464312708137	5724.919101292529	5565.942069971801	5706.645565423674	5893.485776880057	5999.366087622092	6176.807357859534	6271.982006688962	6182.562665631137	6179.84	6101.320855844267	5950.648017165827	6040.127229654406	6067.177518812709	5907.396611512054	5764.36	5916.638912167119	5951.579593267881	5777.507360758877	5896.004189690272	6277.568726340591	6640.299092352616	6679.456409003795	6585.143369918511	6303.275140620249	5959.503911505788	5686.122568222691	5456.774498280441	5517.534091342796	5533.075030540925	5455.777743079341	5327.431329838682	5212.8489305916855	5097.221243153131	5238.527030001353	5420.22	5611.570285684469	5509.175550599675	5503.5	5574.144951234328	5605.9	5603.797319895146	5419.852333019825	5304.467588721666	5078.279427929931	5048.937867867562	5130.743083190768	5247.085883099666	5473.52	5652.301105466052	5811.1664906988435	5775.898988692472	5460.385883919106	5094.954412791616	5107.977178627589	5268.841590963871	5718.051279095496	5990.85	6007.673767102462	5993.399485552776	5874.579885460493	5811.241244951295	5998.461706609157	6021.231415643181	5991.124468392584	6236.074619834659	6521.8124462494025	6260.527760519245	6584.538764969259	7024.6662781002115	6980.747895845147	7156.381340579714	7333.174897915529	7318.645161290323	10954.072847682119	10735.354374784314	10508.802362456192	10388.23374545718	10196.07720889726	10140.991685290941	10012.06457058684	9835.556968691286	9720.088293845967	9605.834117284287	9583.04	9464.98	9373.481922712597	9273.134366927019	9082.636356726278	8926.311465277799	8852.983264555814	8698.34	8597.376651984376	8471.153798955285	8347.156760630674	8297.76	8268.508633786656	8221.66	8153.336482304198	8093.26	8025.489978988201	7961.3203895091265	7944.023919236963	7925.992933234238	7890.215551839465	7844.119163687575	7839.466458248223	7755.250357471766	7696.539279482332	7698.3081709563285	7650.951141486113	7601.810309728079	7578.182422420728	7543.089153978967	7480.563182932278	7435.56	7413.445600859664	7430.77	7393.206524757616	7377.821873151178	7430.102749236323	7371.994270915084	7318.749272545066	7295.539258418556	7251.652154759046	7250.089216144615	7220.902718493381	7120.9325258368735	7117.533324076645	7109.085072986973	7125.149252019366	7134.888575637203	7093.654562828476	7084.486591779361	7106.540842663952	7087.606625496148	7032.218904865366	7035.763645981675	7048.039479557085	7028.493652808632	7005.551247589957	6978.4011145940685	6960.912631566004	6973.738725889171	6996.481728763776	6995.732040380605	6988.580218193486	7011.821666584694	7012.2196127312445	7017.267385750781	7050.707228276296	7067.523359739786	7043.794003555843	7057.183648095884	7070.048644179483	7110.857994871068	7067.635191862546	7097.899308556612	7105.554632795962	7093.422853214999	7106.018489927089	7145.350227575628	7138.630535368522	7130.38	7141.810729935519	7203.3	7256.04	7274.584954900172	7279.814267254485	7301.0555386642345	7352.666273943448	7361.93	7315.762147589557	7292.373078526535	7336.18	7376.139746123442	7402.320690179386	7419.141197070612	7445.502231773847	7467.912426720246	7492.879643170517	7484.3732784821395	7499.739378409655	7515.43	7491.294988364256	7520.97	7542.3998251523835	7575.4592767718705	7606.998372608568	7620.910920892048	7646.181104314763	7586.476938336914	7581.4158284268215	7613.984396658062	7626.843203581011	7579.297498686045	7585.497630992196	7668.592044423277	7685.234431628877	7671.832356269949	7691.8715108663855	7734.560633035339	7747.136246296273	7681.541144753742	7687.442056538271	7708.054511458758	7701.152813671836	7642.4419783115445	7665.216603144615	7664.5353595955985	7648.258399499604	7674.085022594399	7712.348502642395	7746.279187622865	7764.5409698996655	7783.39	7729.943150195308	7715.416113508132	7720.219012484363	7706.459712451467	7764.971846321478	7720.98	7748.047612866674	7832.036520425632	7875.345690764085	7939.869037818368	8022.524318240287	8090.663033793469	8101.627154866284	8049.605757931846	8082.555816686252	8167.901543873448	8255.844974203419	8361.614956832853	8395.546625124314	8365.309344951924	8425.528846153846	8418.802325735982	8439.842048658928	8474.672719522592	8535.567965112466	8607.483826192709	8699.963164434808	8808.459099501631	8830.74	8830.63	8835.425194651489	8805.924162880252	8827.286314661647	8792.062000510403	8892.100656807832	8853.512790140348	8884.531691660372	9012.26	9138.595113933505	9178.160106860267	9237.72	9291.600559688759	9323.541961741963	9357.056863068941	9381.407378775008	9468.499350451923	9535.67	9467.924041410512	9479.082113268294	9591.817431885924	9686.54	9713.695808518396	9786.683651386977	9745.652215800736	9807.132029079983	9853.364768153731	9872.600248692223	9939.102028127949	10038.154403567447	10153.7	10202.201128224267	10306.928129685157	10264.375187406298	10175.67597789734	10213.892277751307	10251.95080304311	10274.389772074315	10283.987071442252	10339.935420391881	10463.196484578226	10566.325324181493	10627.93949530587	10761.44966630851	10740.084655313025	10705.377563099819	10640.476758949586	10566	10526.3	10553.654258722241	10563.673606858543	10455.05223067018	10417.847484771444	10452.523124701385	10432.372530112736	10443.4	10507.018387451235	10640.271034166173	10733.824043940986	10812.425422990033	10859.337925755839	11037.44226588629	11163.500326086958	11099.770836068825	11054.279615813395	11125.559283080354	11084.04162921398	11006.35363538183	10994.241403637125	11093.096998767824	10995.55749935683	10938.51214460561	10948.411245369869	10777.653670633736	10807.35986803839	10909.842600153106	10972.962901511175	11013.568298823793	10999.33654906025	10855.600058908482	10676.492936224196	10471.097910783996	10366.050747780799	10277.318021186427	10366.123215108246	10406.525285086836	10360.71542661666	10316.649521037203	10228.987077668598	10253.688761343627	10209.618087545487	10128.659918897063	10129.255625547943	10134.055151157449	10219.21184257299	10239.587574744097	10225.90841091928	10177.364838249794	10058.208008175401	9772	9659.383741143221	9767.435683075688	9686.321769932982	9685.23	9780.168538895552	9825.606359979896	9760.720948133992	9786.707847183503	9949.666732244736	10107.290986357266	10200.522758858355	10372.804133777297	10632.177536282208	10795.879981757376	11081.650309561259	11282.77159303413	11526.031700385622	11918.451623059747	12266.956767656895	12431.328006936701	12864.092574694587	12815.711012900143	12855.80133603008	12772.100154075417	13203.674930729068	13144.605312053818	12458.710353957631	11903.008855098387	10401.016129032258	28664.847682119205	28789.36761924108	28327.00642083168	28023.99095661833	27533.662338758484	27176.300689266907	26882.929271038298	26825.675164477358	26611.8	26404.294812253702	26275.95188253649	26291.971800869105	26351.00303658784	26252.918487054863	26038.508872550374	25531.88480931825	25194.059797490336	24745.326566824235	24361.791063347304	24044.92294209113	23807.133626373627	23538.33038135982	23412.82020503504	23400.674013252665	23443.473518694154	23305.359712051326	23186.17003394214	23004.960383009817	22793.209959123004	22768.327468103555	22821.044345348695	22764.019410203153	22644.80706286215	22547.548258688385	22270.216585478167	22046.451904900394	21936.371673694925	21734.490172555863	21704.989942363634	21565.8	21386.518298057304	21233.6	21135.88719317098	21113.24691812661	20959.112444610797	20826.746308392598	20825.315884476535	20758.128629728457	20679.409065114764	20506.755381959116	20418.38931495772	20385.549579842005	20214.998229376844	19824.597444936575	19602.171600883812	19569.27274428601	19264.194402521043	19212.454312207963	19088.313177741355	19030.99208109156	18904.49529227861	18474.077938217637	18339.355448819668	18271.937684500674	18208.284690589597	18026.68843224373	17859.91540943825	17669.152492252462	17667.16679372418	17633.214721046486	17634.778023917363	17508.13490231892	17551.01764800257	17540.167297855598	17356.238655296253	17234.647780424293	17277.522979427118	17393.563448642046	17469.712704056892	17428.519395506708	17389.006235158085	17301.88850869016	17124.693271198954	17206.939166760614	17297.933385943154	17538.123787487057	17655.527309570745	17729.000911559837	17583.07766489803	17557.605017979728	17616.51851839572	17692.642127799736	17807.539627039627	17909.72536611939	18038.721058832474	18188.17733353603	18357.102754129926	18285.703673852753	18234.438171598613	18226.81691296006	18145.7	18110.4	18164.915824212017	18108.764041177463	17999.76657298727	17821.937147907473	17707.18746900314	17752.071321388154	17886.18179101441	17923.047070717348	17930.566234724112	18088.272460800894	17979.298552150605	18053.839330334835	18091.401645331178	18194.95027108836	18206.43823518191	18257.523805587698	18200.055807062832	18359.64395259229	18314.45765352188	18124.99393992027	18033.715180652678	18108.82038043839	18296.461741928102	18298.10823785241	18250.424113330875	18185.829043579994	18030.313160471535	17777.7	17767.77045792693	17897.000777309277	18101.521289399006	18126.29224941725	18110.787382174192	17996.636810998494	17994.481662794555	18110.97423344992	18123.39019377569	18207.397616737726	18517.219491179247	18638.680614771885	18663.326469912434	18666.988715565883	18548.04225918456	18345.766526992917	18388.954613305574	18399.07108299931	18407.120849071584	18484.895096949476	18685.13168896321	18835.11724980705	19159.85937741188	19417.3	19580.86778967214	19843.718779457904	20187.1	20355.551369683893	20620.85317985015	20806.504867646676	20911.504589317443	20753.394080528848	20773.601993624583	20919.345886627147	21052.07562463112	21164.315332152924	21173.54709817037	21214.135127632286	21511.610235700024	21743.634988829694	21811.855937571778	21858.952341137123	21891.26819683903	21766.90029180935	21683.15728976829	21606.116741212343	21680.786624759905	21833.134905126084	22038.294887528315	22231.759460297762	22605.786061925846	22716.924783152514	22712.171167980167	22881.333048938643	23152.782946682946	23290.317037587567	23350.2	23536.842463860252	23594.107016501282	23552.404196561154	23567.77460830708	23727.395838289416	23936.495158198177	24207.869029103407	24506.374469520248	24629.08176516286	24992.21048976815	25120.18320248285	25127.068190263843	25103.769923963064	25269.658898607897	25486.505027211868	25695.590652676306	25966.220623342175	25891.32192797832	25645.131176385054	25501.198107782082	25558.9	25712.41333077954	25883.416874162038	26007.798684838373	26338.25803790413	26547.302628620655	26424.21291805255	26303.500022700104	26080.09564361573	25793.02301644725	25513.923045955657	25342.27033522595	25340.619685774283	25515.50897774331	25459.422841396205	25472.959206075746	25469.705145530377	25406.932282210546	25217.14457982431	25347.259873723044	25425.387658127125	25599.789674732765	26094.249175638983	26018.044636523435	25784.973893076425	25894.358653846157	26006.944155518395	25891.80643052502	25834.66742989452	25792.88487265243	25539.067001889944	25323.670899526198	25312.751167084727	25167.617936982922	24676.593383781477	24154.16033995671	23628.50273312475	23163.226030553265	22887.54156972517	22476.81709147534	22108.269680944115	21769.89035549209	21508.579047529325	21213.96200402858	20889.413773882294	20606.12596212135	20243.100601153234	20102.28308471179	20081.72680391725	19872.296732078816	19402.31623311426	19145.941368347165	19082.80288267393	18838.409191724237	18438.29616541512	18030.880992488335	17788.951077204772	17730.78428093645	17792.64937186126	17744.661959618486	17403.772597848685	17255.676115627364	17406.398051374952	17433.9	17297.261370220902	17236.230899079885	16783.01623434205	16083.057058118266	15808.896474252597	15637.947863247875	15667.289364017624	15683.510339511064	15791.021803987865	16048.334580440054	16084.193604243874	16451.84191622195	16884.03349871061	17012.85769534813	17326.03268326796	17671.852442730247	18014.026740318368	18397.6	18614.745718220398	19006.29313761922	19288.035094459006	19404.7	19507.586685526196	19766.613355000543	20096.590357931724	20068.541382255335	19668.307761984393	19673.960082056466	19344.709677419356
Dm12Dv34CyO_20230518_sl1_ser59	0	0.00334448	0.00668896	0.010033444816053512	0.013377926421404682	0.016722408026755852	0.020066889632107024	0.023411371237458192	0.026755852842809364	0.030100334448160536	0.033444816053511704	0.0367893	0.0401338	0.043478260869565216	0.046822742474916385	0.0501672	0.0535117	0.056856187290969896	0.0602007	0.0635452	0.0668896	0.0702341	0.0735786	0.0769231	0.0802676	0.083612	0.0869565	0.090301	0.0936455	0.09699	0.10033444816053512	0.10367892976588629	0.10702341137123746	0.11036789297658862	0.11371237458193979	0.11705685618729096	0.12040133779264214	0.12374581939799331	0.12709030100334448	0.13043478260869565	0.13377926421404682	0.13712374581939799	0.14046822742474915	0.14381270903010032	0.1471571906354515	0.1505016722408027	0.15384615384615385	0.15719063545150502	0.1605351170568562	0.16387959866220736	0.16722408026755853	0.1705685618729097	0.17391304347826086	0.17725752508361203	0.1806020066889632	0.18394648829431437	0.18729096989966554	0.1906354515050167	0.1939799331103679	0.19732441471571907	0.20066889632107024	0.2040133779264214	0.20735785953177258	0.21070234113712374	0.2140468227424749	0.21739130434782608	0.22073578595317725	0.22408026755852842	0.22742474916387959	0.23076923076923075	0.23411371237458192	0.23745819397993312	0.2408026755852843	0.24414715719063546	0.24749163879598662	0.2508361204013378	0.25418060200668896	0.25752508361204013	0.2608695652173913	0.26421404682274247	0.26755852842809363	0.2709030100334448	0.27424749163879597	0.27759197324414714	0.2809364548494983	0.2842809364548495	0.28762541806020064	0.2909698996655518	0.294314	0.29765886287625415	0.3010033444816054	0.30434782608695654	0.3076923076923077	0.3110367892976589	0.31438127090301005	0.3177257525083612	0.3210702341137124	0.32441471571906355	0.3277591973244147	0.3311036789297659	0.33444816053511706	0.3377926421404682	0.3411371237458194	0.34448160535117056	0.34782608695652173	0.3511705685618729	0.35451505016722407	0.35785953177257523	0.3612040133779264	0.36454849498327757	0.36789297658862874	0.3712374581939799	0.3745819397993311	0.37792642140468224	0.3812709030100334	0.3846153846153846	0.3879598662207358	0.391304	0.39464882943143814	0.3979933110367893	0.4013377926421405	0.40468227424749165	0.4080267558528428	0.411371	0.41471571906354515	0.4180602006688963	0.4214046822742475	0.42474916387959866	0.4280936454849498	0.431438	0.43478260869565216	0.43812709030100333	0.4414715719063545	0.44481605351170567	0.44816053511705684	0.451505	0.45484949832775917	0.45819397993311034	0.4615384615384615	0.4648829431438127	0.46822742474916385	0.47157190635451507	0.47491638795986624	0.4782608695652174	0.4816053511705686	0.48494983277591974	0.4882943143812709	0.4916387959866221	0.49498327759197325	0.4983277591973244	0.5016722408026756	0.5050167224080268	0.5083612040133779	0.5117056856187291	0.5150501672240803	0.5183946488294314	0.5217391304347826	0.5250836120401338	0.5284280936454849	0.5317725752508361	0.5351170568561873	0.5384615384615384	0.5418060200668896	0.5451505016722408	0.5484949832775919	0.5518394648829431	0.5551839464882943	0.5585284280936454	0.5618729096989966	0.5652173913043478	0.568562	0.5719063545150501	0.5752508361204013	0.5785953177257525	0.5819397993311036	0.5852842809364548	0.588629	0.5919732441471571	0.5953177257525083	0.5986622073578595	0.6020066889632107	0.6053511705685619	0.6086956521739131	0.6120401337792643	0.6153846153846154	0.6187290969899666	0.6220735785953178	0.6254180602006689	0.6287625418060201	0.6321070234113713	0.6354515050167224	0.6387959866220736	0.6421404682274248	0.6454849498327759	0.6488294314381271	0.6521739130434783	0.6555183946488294	0.6588628762541806	0.6622073578595318	0.6655518394648829	0.6688963210702341	0.6722408026755853	0.6755852842809364	0.6789297658862876	0.6822742474916388	0.685619	0.6889632107023411	0.6923076923076923	0.6956521739130435	0.6989966555183946	0.7023411371237458	0.705686	0.7090301003344481	0.7123745819397993	0.7157190635451505	0.7190635451505016	0.7224080267558528	0.725753	0.7290969899665551	0.7324414715719063	0.7357859531772575	0.7391304347826086	0.7424749163879598	0.745819	0.7491638795986622	0.7525083612040133	0.7558528428093645	0.7591973244147157	0.7625418060200668	0.765886	0.7692307692307692	0.7725752508361204	0.7759197324414716	0.7792642140468228	0.782609	0.7859531772575251	0.7892976588628763	0.7926421404682275	0.7959866220735786	0.7993311036789298	0.802676	0.8060200668896321	0.8093645484949833	0.8127090301003345	0.8160535117056856	0.8193979933110368	0.822742	0.8260869565217391	0.8294314381270903	0.8327759197324415	0.8361204013377926	0.8394648829431438	0.842809	0.8461538461538461	0.8494983277591973	0.8528428093645485	0.8561872909698997	0.8595317725752508	0.862876	0.8662207357859532	0.8695652173913043	0.8729096989966555	0.8762541806020067	0.8795986622073578	0.882943	0.8862876254180602	0.8896321070234113	0.8929765886287625	0.8963210702341137	0.8996655518394648	0.90301	0.9063545150501672	0.9096989966555183	0.9130434782608695	0.9163879598662207	0.9197324414715718	0.923077	0.9264214046822742	0.9297658862876254	0.9331103678929765	0.9364548494983277	0.9397993311036789	0.9431438127090301	0.9464882943143813	0.9498327759197325	0.9531772575250836	0.9565217391304348	0.959866	0.9632107023411371	0.9665551839464883	0.9698996655518395	0.9732441471571907	0.9765886287625418	0.979933	0.9832775919732442	0.9866220735785953	0.9899665551839465	0.9933110367892977	0.9966555183946488	1	7218.606557377049	7275.742974958689	7353.358705884416	7442.253785841289	7489.865284443817	7636.867747787798	7799.992226566436	7930.7181169751875	8059.868234775258	8179.628270489934	8301.789014552227	8437.646571365984	8571.445821391364	8850.594444444445	9096.853706800446	9202.933469012889	9240.541565415018	9235.9	9230.134860360013	9348.257509629082	9494.832369350795	9630.349959822786	9731.874702727298	9817.95	9975.04	10205.301478702273	10422.603881801415	10618.981294432027	10804.683857260206	11023.194406354516	11295.381948160535	11518.164738779518	11533.23821067447	11442.534959766881	11454.760662604722	11538.38300109275	11708.264098148946	11993.096203516674	12241.370277161495	12410.887449132577	12621.62540982256	12795.9	12880.6	13015.236510865447	13250.028469281842	13445.648005667497	13594.79130812219	13699.270771975123	13840.44691247247	13855.32283220491	13863.57621339424	13898.1	14000.488441145282	14023.260950939466	13971.5	14152.007424102885	14475.03714474981	14675.902371835264	14779.833601946928	14904.78119180478	14894.794700282993	14698.872949897093	14399.340108052482	14127.545777591973	13880.992346282479	13825.372596153846	13921.412987200925	14041.59397510934	14095.55175906869	14134.044563609468	14216.462607730899	14336.566318819141	14601.651152881399	14750.838733277593	14797.245087792642	14881.384422433754	15017.458322613842	15074.040358888602	15071.301212374583	15100.225471121688	15183.790905582711	15303.330894648829	15392.598139632106	15306.319373874454	15207.308480190379	15172.386946874198	15120.277230190377	15065.590690004683	14826.18272664114	14597.45889680578	14518.546410741117	14733.229888678852	15161.352471200298	15536.45203819495	15621.483665357957	15597.19947328454	15429.205416359617	15228.372016754878	15131.080860148715	15126.801660876059	15241.497783875053	15384.600707861155	15449.440659804526	15477.551839464883	15363.623786407768	15184.083879142649	14986.581243032331	14868.340776444356	14989.541674863924	15307.268779919994	15452.860728572365	15441.305200341007	15294.299995081647	15347.472178503505	15399.918125778739	15317.192496229263	15257.678390559464	15377.926336739954	15520.194162058348	15694.069977482699	15720.522061988808	15870.053826285637	16020.201869267195	16107.086153515016	16121.790522864996	16196.155667406205	16280.809910924203	16105.157596278024	15837.87321600053	15569.528817179378	15355.832656283215	15206.793848483336	15183.865921229972	15408.233456463502	15421.938634586266	15363.408434416546	15295.485806752193	15356.846877651875	15494.516264829696	15546.92822675918	15610.544676284131	15623.058228922278	15564.134359085563	15564.307395099066	15679.329857017834	15726.682316475795	15696.211901624945	15687.090444579575	15750.562827269348	15761.262136414309	15671.003005928214	15615.104751171042	15481.201322513285	15263.477209241968	15305.725112442015	15656.544069976851	16011.685357934042	16125.755990759577	16139.537685756648	16011.066148329484	15877.469641071613	15964.223105862819	16204.927083970066	16276.135871754013	16286.990938380992	16285.964042445148	16272.00559456478	16304.092707094307	16134.746871946412	15860.74658290214	15601.054900815776	15648.357920222754	16023.386197253252	16229.011115482983	16164.895829234705	16054.08713402845	16142.071494178364	16249.643176530464	16293.058246691871	16315.213910498765	16320.162285565575	16275.716887808348	16322.083243502217	16553.790849793975	16919.34349030471	17178.078409513193	17323.530606396707	17149.18967520118	16700.95725658297	16453.168948216822	16569.79667301134	16804.709322836618	17132.475057395575	17366.59056048899	17447.82311728751	17296.606446776612	17111.99543533487	17434.5	17782.71597332238	17947.045365643764	18019.35752518777	18069.146710598136	18058.96357899347	18073.111109603284	18000.93513307833	17738.729737848716	17499.80210918066	17493.059645232814	17448.803629591745	17251.110183228353	17088.007046628998	16933.569532185476	16736.726629918663	16679.04590872266	16564.803115704854	16539.556155936454	16508.864046822742	16341.6	16325.679866475284	16436.17456276761	16417.62630211107	16428.002762084227	16741.423064087707	16904.017003328736	16715.404845154848	16600.9	16615.201609780375	16849.951018440308	16859.579397993315	16722.42732441472	16556.90795855398	16471.463199403417	16389.01068311138	16345.885405690198	16379.423466349017	16506.826807319732	16740.21473375732	16779.621196529224	16563.095546148386	16259.784611839224	16103.903774486384	16269.41593124034	16620.959998556336	16967.81807463728	17236.8	17263.57525525003	16957.559708833367	16652.20828005115	16288.80797382848	16098.904535148584	16054.659981894536	16095.920322735125	16117.836044617019	15898.52193643505	15597.995326671124	15300.47713277061	15078.459309547396	14995.669195421053	15015.413977050779	14956.756619286514	14666.146328096458	14516.739753982203	14367.04542440319	14036.97705788487	13874.933856164735	13916.131485482578	14214.14513269051	14336.520728818276	14045.529511179413	13616.1	13279.028805725495	13200.281876595396	13081.390620384782	12960.716181084706	12968.363110531218	12681.58324813725	12044.820371935766	11623.407052813413	11419.093269382047	11171.471552349305	11143.144847905722	11127.496135966856	10881.59854709087	10647.60245261984	10700.99010989011	10631.138482781604	10411.699988588376	9932.964225012338	9120.327964800696	8421.472707768024	7961.653577357521	7738.662920318136	7237.3686899594395	6691.3877390928565	6186.234666358493	5897.548528303146	5829.57	5808.3076923076915	5669.94	5566.1	7064.61	6988.739534233008	6933.285008887434	6830.864379086776	6746.646779307649	6680.3963136823095	6622.700192069341	6574.183108153982	6525.970962222467	6474.009637015928	6425.838292402729	6400.769340069556	6328.757106092442	6301.727053140096	6270.697463768116	6250.309966431685	6232.94	6229.058805022181	6211.016758317933	6203.803892431058	6170.42	6149.718345060736	6141.7388101855895	6111.519177500525	6083.440427828942	6082.8807021713665	6107.600804729896	6117.747928606242	6102.864991911217	6115.076446488294	6118.423177257525	6117.69	6118.6	6117.405294877314	6119.190022848438	6106.069149640717	6088.047882380211	6088.488741349051	6105.363770323521	6114.6	6125.797115178674	6109.263472659275	6095.49	6111.021047168723	6103.017710924757	6116.628177669407	6117.204355991121	6112.204903537763	6132.306321885962	6129.950395627702	6141.751488702178	6172.640288767437	6133.485577942736	6115.927555824907	6114.163917467657	6135.117379994506	6171.164097717028	6203.815867707172	6227.330088849411	6248.892777477287	6227.028371816311	6234.956746848469	6229.651361911499	6249.358776048366	6262.608068561873	6245.638586956522	6220.024561036789	6194.758312966298	6182.453064702856	6157.778846153846	6122.238463146386	6130.928624260355	6139.786861654232	6131.2631769359405	6133.308198803705	6124.536331039362	6119.550440571135	6122.552136930795	6126.719063545151	6139.166074414715	6149.304926678673	6146.114628891176	6155.953048623617	6139.120280743504	6132.290254373553	6119.246961023927	6121.173406547467	6139.568464545086	6141.811885027386	6142.876448063594	6151.826692840871	6148.409577819785	6156.4834633965065	6177.2070751135025	6167.131105294621	6172.65	6151.066527226128	6147.173369159334	6148.554437120499	6144.050556872423	6160.37	6208.0333961100105	6195.186227554632	6211.475598272559	6211.894892359645	6201.870606111413	6193.666150239361	6177.916461735195	6181.119261918815	6198.525190176405	6185.996270247229	6178.401059085842	6149.886656502065	6149.06	6165.501590268214	6163.162141779789	6172.104313119658	6170.961891551474	6156.572924600152	6183.197216795258	6181.637148581079	6190.250298023113	6193.26	6205.340433458061	6196.762889499652	6169.264073313686	6184.656412463989	6184.011126196232	6198.794587569125	6216.484072320276	6218.846400596473	6219.565275628546	6227.783923193398	6270.1848450057405	6251.09	6205.902635651176	6206.699795337693	6193.624328191817	6205.765977803292	6210.1171816502765	6222.547762857951	6228.314023527846	6210.175520479737	6222.344192357669	6220.732489266209	6189.819980743894	6179.891659065572	6182.914453903585	6171.02	6193.715879531097	6184.505501909574	6196.78	6173.028996825289	6177.711163983362	6191.802235757322	6202.3286939370555	6208.604456442928	6180.721287453022	6171.838215012241	6147.97	6149.479088370169	6158.7888871380865	6173.211073828922	6175.38	6187.724220350558	6198.679297483759	6183.408053021415	6176.473472494395	6163.086582017417	6168.549590938456	6148.115481941571	6142.702103301688	6159.261418914111	6170.818816733138	6196.607747750971	6190.535992219625	6195.825645615934	6200.297677039406	6163.566853279048	6164.3518431001885	6158.598380624724	6172.723581744298	6171.942028985508	6185.348306509729	6201.571063285745	6218.819379412858	6246.025860101565	6250.369888528859	6240.349917565593	6215.895200920391	6224.621426960619	6228.677645613219	6235.360444625762	6218.676998039442	6202.092002075885	6193.6841579210395	6179.8707571784935	6173.296367155004	6169.893133055604	6204.625642981478	6216.537657446341	6226.992844595735	6232.022017837236	6254.102734619614	6251.510874571926	6245.749093785673	6231.677051994417	6248.91	6282.741312056303	6302.113784188603	6311.076538032758	6312.171146620422	6303.809271646229	6290.830646669021	6301.677221447057	6310.900898829432	6314.281856187291	6295.352382943143	6295.897750969675	6313.218509681955	6290.262605713312	6286.762523733869	6306.700033892319	6328.06	6344.536735004125	6366.008853253153	6352.105324903505	6347.546158349515	6340.155696767002	6313.4403678929775	6322.529563352632	6323.380037706124	6320.354612056029	6305.68	6279.94	6285.279342540065	6294.473323777672	6331.511249619945	6332.44	6351.366115789006	6354.823721930244	6354.534045555504	6371.488619138134	6409.8482591852935	6406.229637400447	6419.686831112687	6419.734457997245	6455.147218670078	6454.477578906569	6466.395804159978	6458.14	6461.227944350703	6491.570484201961	6509.540743453579	6520.840103181082	6507.122392100653	6571.279243486846	6601.583380917421	6636.684069277394	6677.832594760311	6734.8920350748995	6803.036831812255	6900.040061699919	6983.078471177579	7047.493814123697	7083.897001805428	7096.24	7128.665585571834	7200.735404692449	7243.899493639234	7305.524286426821	7397.307482587723	7502.308394152124	7566.763502913489	7645.689006944834	7714.996905541085	7779.607299648242	7856.315538976073	7994.740874010933	8088.892181605483	8297.152154005413	8441.080597799792	8558.793739792462	8715.145351170575	9019.666101290015	9242.600862711864	9448.559663737688	9609.33	9821.819295427951	10150.701299930597	10136.464061385072	10168.968180213373	10114.729523945065	10210.662176355643	10000.27279894093	9504.488794112383	9056.017506156051	8693.477842809365	8412.29	8016.38	5082.622950819672	5030.02	5009.782256414154	4983.107032181939	4950.37	4941.532122377447	4904.160958935889	4883.2108086088665	4845.991688207741	4819.78	4819.33	4803.126102891043	4769.45	4761.121618357488	4741.189539204756	4724.699650602488	4712.544604122062	4714.402948271359	4728.322712463484	4717.375671974387	4714.774633054859	4706.5404005414875	4712.19	4705.657043553618	4713.065034714631	4692.845508717723	4699.360269677675	4698.033982622141	4689.858505377156	4688.415861204014	4679.379030100335	4679.3956619956125	4676.435706683641	4678.7196513129575	4687.368075101825	4682.674591873903	4683.073090168549	4671.0584539223155	4671.74	4660.984579139002	4667.486547934824	4655.100342685801	4654.750465426628	4660.030586355174	4662.7319307379275	4669.978697464455	4681.984549697785	4671.245322083611	4676.6	4675.3888245370745	4678.092079288685	4704.066930418468	4681.550371155886	4679.359423813439	4691.4378948688645	4688.903115053398	4699.213457095309	4713.120344788587	4703.687486468583	4713.83	4697.036540069463	4706.009406354515	4700.656442950862	4703.3850012863395	4700.129421790584	4694.461538461538	4696.585999807049	4699.760531901209	4715.951143233857	4728.578772189349	4711.9390677257525	4714.242024697711	4708.58	4704.470993053769	4701.745819397994	4698.328040583998	4691.354892912272	4692.307764664265	4676.286789297658	4690.07	4700.331393105223	4706.901313673784	4721.269327244661	4707.1	4703.25	4714.7625980833545	4721.570499421147	4725.595640085426	4715.568699206696	4723.8	4723.328607435413	4734.098718756563	4722.516536603493	4718.840870534632	4712.265143069491	4725.1149887709435	4719.93	4711.946902295678	4728.496436341202	4730.500154235802	4735.282495048219	4757.211489755496	4745.712553170763	4746.246249634704	4755.252638243985	4743.2889706000415	4739.992204406846	4730.853392025707	4752.466079742933	4759.151813233654	4743.022394911142	4745.58	4718.189463243491	4718.240868253656	4718.703037904124	4720.404977375566	4728.542756257591	4740.250895234451	4734.831799066194	4742.603976952879	4740.746663796815	4751.298238352263	4748.601327858539	4739.593215007119	4736.398837709858	4728.715346534653	4737.488443325938	4728.590342395443	4732.994544521342	4727.718500612603	4724.651668128297	4728.53	4730.4297575666815	4746.571956272151	4738.966455348675	4713.197740395015	4713.76	4722.146999118121	4722.141408342901	4716.193755303749	4714.713805554169	4729.752874423867	4715.180630530696	4717.665708404724	4718.530086830029	4700.279357116313	4705.316239316239	4711.232306341002	4718.601390155738	4732.4887926083575	4725.757946105139	4733.719264476224	4711.748298049335	4711.5663670366075	4699.1345658310565	4710.257928136523	4719.684036190329	4711.8577647139955	4712.3989759680035	4692.472804537461	4681.894855704582	4684.567795728659	4686.4355453229655	4689.629620550177	4703.0031693778565	4705.378950778336	4704.783808156332	4711.860483491324	4698.266891295339	4709.004998701871	4687.32	4690.332192314662	4712.081795227591	4710.986809865327	4725.769740489689	4724.1665309314085	4702.1552744074215	4702.992974770976	4707.322115384615	4710.236022248074	4710.935670382043	4710.37	4701.888130315008	4704.3205343779455	4720.6198593650115	4732.904468599034	4755.619104941964	4748.31	4765.371049036695	4753.315095835486	4751.128973522332	4742.12	4745.365252547378	4748.864913696998	4768.862866643602	4773.617441279361	4763.343147064243	4756.372455009614	4748.29	4762.476823329226	4775.597764373928	4766.229766878715	4761.204292084727	4768.589974685482	4772.738379428434	4775.767718743116	4774.254332036159	4787.377110694184	4790.174077001573	4787.25	4794.916955346565	4799.723275114579	4793.698490854288	4793.274746047903	4810.133039130777	4820.705194397993	4825.507964046822	4806.481741220736	4814.211768234509	4832.379992757174	4834.944294143962	4839.34	4854.229183715452	4847.9564768283635	4850.758643530382	4857.018959325148	4856.089674105656	4869.133283600134	4887.414336677814	4883.404659977703	4882.716405398825	4890.687194121977	4889.848119442032	4905.208423054017	4913.381477069684	4924.825658564372	4929.198162113161	4947.450534415418	4960.459046082123	4973.603096104785	4977.78	4989.908168378295	4993.650357306128	5020.211761025962	5005.741004131933	5007.64	5019.6637689356685	5051.768062659848	5046.136388561814	5056.856705514848	5064.141624965423	5075.744831449113	5100.384802252788	5113.044553688392	5141.919232503964	5153.12	5205.607599701528	5217.978301655926	5246.44	5284.804124860646	5319.554256485202	5376.234127883906	5432.484329950409	5492.348068652359	5539.294133408191	5573.604537248054	5587.949617799957	5637.238686384064	5690.444660859678	5739.774325633733	5805.462902488942	5904.768851641598	5988.480930494387	6057.396335723887	6111.364467559617	6175.545504985897	6301.375003408501	6379.442739534711	6498.904567415832	6586.231800809343	6755.564202102244	6953.433690919412	7208.688146607586	7445.697614269792	7739.439130434782	8115.919286185316	8532.161506985545	8855.637946159328	9256.316089905871	9786.302612481873	9987.695377309949	10273.378388956102	10405.22176047819	10534.839229078201	10237.768815998586	9443.310757735424	8472.777187695248	7639.2454013377865	6963.903093645489	6622.7
Dm1234CyO_20230129_sl1_ser54	0	0.00334448	0.00668896	0.010033444816053512	0.013377926421404682	0.016722408026755852	0.020066889632107024	0.023411371237458192	0.026755852842809364	0.030100334448160536	0.033444816053511704	0.0367893	0.0401338	0.043478260869565216	0.046822742474916385	0.0501672	0.0535117	0.056856187290969896	0.0602007	0.0635452	0.0668896	0.0702341	0.0735786	0.0769231	0.0802676	0.083612	0.0869565	0.090301	0.0936455	0.09699	0.10033444816053512	0.10367892976588629	0.10702341137123746	0.11036789297658862	0.11371237458193979	0.11705685618729096	0.12040133779264214	0.12374581939799331	0.12709030100334448	0.13043478260869565	0.13377926421404682	0.13712374581939799	0.14046822742474915	0.14381270903010032	0.1471571906354515	0.1505016722408027	0.15384615384615385	0.15719063545150502	0.1605351170568562	0.16387959866220736	0.16722408026755853	0.1705685618729097	0.17391304347826086	0.17725752508361203	0.1806020066889632	0.18394648829431437	0.18729096989966554	0.1906354515050167	0.1939799331103679	0.19732441471571907	0.20066889632107024	0.2040133779264214	0.20735785953177258	0.21070234113712374	0.2140468227424749	0.21739130434782608	0.22073578595317725	0.22408026755852842	0.22742474916387959	0.23076923076923075	0.23411371237458192	0.23745819397993312	0.2408026755852843	0.24414715719063546	0.24749163879598662	0.2508361204013378	0.25418060200668896	0.25752508361204013	0.2608695652173913	0.26421404682274247	0.26755852842809363	0.2709030100334448	0.27424749163879597	0.27759197324414714	0.2809364548494983	0.2842809364548495	0.28762541806020064	0.2909698996655518	0.294314	0.29765886287625415	0.3010033444816054	0.30434782608695654	0.3076923076923077	0.3110367892976589	0.31438127090301005	0.3177257525083612	0.3210702341137124	0.32441471571906355	0.3277591973244147	0.3311036789297659	0.33444816053511706	0.3377926421404682	0.3411371237458194	0.34448160535117056	0.34782608695652173	0.3511705685618729	0.35451505016722407	0.35785953177257523	0.3612040133779264	0.36454849498327757	0.36789297658862874	0.3712374581939799	0.3745819397993311	0.37792642140468224	0.3812709030100334	0.3846153846153846	0.3879598662207358	0.391304	0.39464882943143814	0.3979933110367893	0.4013377926421405	0.40468227424749165	0.4080267558528428	0.411371	0.41471571906354515	0.4180602006688963	0.4214046822742475	0.42474916387959866	0.4280936454849498	0.431438	0.43478260869565216	0.43812709030100333	0.4414715719063545	0.44481605351170567	0.44816053511705684	0.451505	0.45484949832775917	0.45819397993311034	0.4615384615384615	0.4648829431438127	0.46822742474916385	0.47157190635451507	0.47491638795986624	0.4782608695652174	0.4816053511705686	0.48494983277591974	0.4882943143812709	0.4916387959866221	0.49498327759197325	0.4983277591973244	0.5016722408026756	0.5050167224080268	0.5083612040133779	0.5117056856187291	0.5150501672240803	0.5183946488294314	0.5217391304347826	0.5250836120401338	0.5284280936454849	0.5317725752508361	0.5351170568561873	0.5384615384615384	0.5418060200668896	0.5451505016722408	0.5484949832775919	0.5518394648829431	0.5551839464882943	0.5585284280936454	0.5618729096989966	0.5652173913043478	0.568562	0.5719063545150501	0.5752508361204013	0.5785953177257525	0.5819397993311036	0.5852842809364548	0.588629	0.5919732441471571	0.5953177257525083	0.5986622073578595	0.6020066889632107	0.6053511705685619	0.6086956521739131	0.6120401337792643	0.6153846153846154	0.6187290969899666	0.6220735785953178	0.6254180602006689	0.6287625418060201	0.6321070234113713	0.6354515050167224	0.6387959866220736	0.6421404682274248	0.6454849498327759	0.6488294314381271	0.6521739130434783	0.6555183946488294	0.6588628762541806	0.6622073578595318	0.6655518394648829	0.6688963210702341	0.6722408026755853	0.6755852842809364	0.6789297658862876	0.6822742474916388	0.685619	0.6889632107023411	0.6923076923076923	0.6956521739130435	0.6989966555183946	0.7023411371237458	0.705686	0.7090301003344481	0.7123745819397993	0.7157190635451505	0.7190635451505016	0.7224080267558528	0.725753	0.7290969899665551	0.7324414715719063	0.7357859531772575	0.7391304347826086	0.7424749163879598	0.745819	0.7491638795986622	0.7525083612040133	0.7558528428093645	0.7591973244147157	0.7625418060200668	0.765886	0.7692307692307692	0.7725752508361204	0.7759197324414716	0.7792642140468228	0.782609	0.7859531772575251	0.7892976588628763	0.7926421404682275	0.7959866220735786	0.7993311036789298	0.802676	0.8060200668896321	0.8093645484949833	0.8127090301003345	0.8160535117056856	0.8193979933110368	0.822742	0.8260869565217391	0.8294314381270903	0.8327759197324415	0.8361204013377926	0.8394648829431438	0.842809	0.8461538461538461	0.8494983277591973	0.8528428093645485	0.8561872909698997	0.8595317725752508	0.862876	0.8662207357859532	0.8695652173913043	0.8729096989966555	0.8762541806020067	0.8795986622073578	0.882943	0.8862876254180602	0.8896321070234113	0.8929765886287625	0.8963210702341137	0.8996655518394648	0.90301	0.9063545150501672	0.9096989966555183	0.9130434782608695	0.9163879598662207	0.9197324414715718	0.923077	0.9264214046822742	0.9297658862876254	0.9331103678929765	0.9364548494983277	0.9397993311036789	0.9431438127090301	0.9464882943143813	0.9498327759197325	0.9531772575250836	0.9565217391304348	0.959866	0.9632107023411371	0.9665551839464883	0.9698996655518395	0.9732441471571907	0.9765886287625418	0.979933	0.9832775919732442	0.9866220735785953	0.9899665551839465	0.9933110367892977	0.9966555183946488	1	4573.553398058252	4575.759012559347	4698.877929973037	4756.3601538665025	4856.986869707678	4958.853553352459	5088.7865778556725	5245.782090340206	5378.857506961764	5535.235302314906	5709.657498577231	5832.456754393819	5934.170532197901	6145.182409879539	6299.4080922128305	6346.13	6312.472422121094	6341.828918977236	6371.109154840982	6403.124071148394	6434.376698725989	6468.886553865112	6447.206257578739	6371.63	6342.572345838616	6384.248448382156	6421.793321485851	6506.738822340382	6628.775577065397	6764.045589368557	7055.070788783123	7261.269148890652	7331.342098283725	7254.315460914816	7086.496184004093	6994.970000031946	6947.859004868351	6909.988189647199	6927.89	7032.125885933711	7205.020631398907	7416.5288147793235	7464.355009574708	7530.485057428897	7765.4861774967385	7960.8829740424735	8023.3640217315515	8034.37	8105.821899872962	8166.522323769893	8127.914081344845	8066.656239874016	8138.737459538806	8268.66	8227.475962487944	8055.162933671273	7855.194002395018	7880.215563249255	8054.99	8260.599950506281	8390.866212538527	8336.232290562035	8226.75	8063.971270087283	7953.52	8028.422587486744	8218.520867668452	8373.128624541352	8404.036862356725	8283.169249439881	8114.548531512812	7994.792280903984	8034.183341721596	8124.531240867617	8161.581071208235	8106.806494950807	8076.2492125856415	8111.162609182712	8215.256120726044	8425.01	8611.538607656588	8686.469838124543	8644.370152323727	8513.242657121802	8446.887935572166	8451.253443682332	8502.003109639072	8573.954339323167	8624.65	8574.08	8456.18	8348.82	8280.763803106867	8343.809063463777	8443.141090740424	8539.614102970974	8581.232355610797	8535.850455062107	8431.103899714617	8409.84	8437.574086825365	8430.063561233223	8439.224187356871	8306.42	8270.508749329038	8399.750612141444	8487.991012884986	8399.891678730097	8193.845658425029	8150.693788104988	8163.0501011103825	8263.01	8359.102695753012	8394.956858714606	8338.048023810199	8313.42	8355.820938661867	8294.13	8175.31	8159.784565709856	8201.259446655948	8230.873622081153	8231.635364247948	8130.124020816141	8058.171638812837	8106.369644014078	8205.589855660739	8314.149057663779	8305.681131476073	8176.611495910222	8100.1649221359285	8127.032039422187	8354.782012784932	8453.868510006618	8350.315731582994	8307.294675433877	8354.900155188809	8412.726862803745	8412.207537025874	8411.63	8350.263284847337	8361.447508084499	8503.92	8637.881936103771	8555.778119389173	8301.783780653888	8142.223862362703	8326.794258328506	8587.16	8804.240793280975	8775.083868964915	8618.144852008258	8423.117683946492	8317.070238864395	8428.647400165793	8465.891180478138	8415.698718479589	8400.593511705685	8373.147797419972	8345.72	8333.932903144969	8354.054644203059	8423.539141036885	8413.590974285298	8275.690222252471	8170.377182663142	8015.839309325661	7934.809895915199	7899.718814175909	7934.835891929198	8014.821857287029	7965.632149058535	7874.297385726548	7858.096315115667	7963.605801660444	7998.473494482608	7916.714052002594	7873.616553169198	8081.332088970603	8180.72	8189.2	8139.923255846349	8043.576086956522	8034.921834071196	8142.337314859056	8175.979886370721	8337.491101813255	8392.428286998329	8426.502954553784	8416.620717152113	8264.672836061769	8228.51	8188.219218481198	8155.075877155851	8200.600269924398	8292.156018453796	8285.898037690436	8294.975646978603	8354.738677387371	8445.56	8484.152466466667	8448.394361844212	8449.944108382784	8348.8	8160.115411309465	8119.1107061648845	8154.092807736735	8283.287839414203	8500.057211888434	8617.31	8447.967006515375	8252.894457218506	8282.644074907064	8311.635601803066	8236.284458205799	8154.846343603976	8143.117647727122	8100.671551579287	7932.311543894813	7808.055957813095	7821.038200785132	7829.848858356051	7825.878499178399	7824.387875241013	8015.222219373594	8062.251720669806	7999.583561240022	8023.22	8091.684795593981	8063.642650716062	8003.051757365825	7900.526402731053	7846.723240120998	7886.471399401103	7957.222969761443	7895.688618474003	7813.644299360294	7767.32	7729.523679154879	7754.332106255076	7723.867766349047	7602.394755965261	7474.4160257432995	7553.222215625274	7547.192271339247	7500.583079180442	7444.435332687907	7398.9896664776115	7233.718623256253	7140.472078875286	7128.366805983204	7181.060378731574	7254.508298690338	7381.45	7430.676544247016	7529.893881375922	7592.314308211839	7653.22	7683.170120905444	7552.958435287201	7376.927316644708	7316.180628000069	7300.048778646057	7310.891203661327	7292.728220193438	7350.154618315487	7395.768441621886	7216.242936135346	7154.06	7242.570674693284	7532.288927162397	7766.905381574947	7614.148788520349	7356.351606805294	7122.701843698404	6952.381342066608	6867.341461398164	6780.181181170095	6715.88	6541.207899896215	6418.575952492715	6537.3634805354395	6616.676984771767	6560.564913347523	6314.246376811595	6193.294262947868	6110.277797576621	6135.6236910755915	6204.9	6156.775858923685	5980.663610212154	5689.425969899666	5451.008365059641	5380.404758285194	5121.103805935397	4716.742787919207	4378.710597826087	4138.933470462675	3972.882932431678	3918.623188405797	6016.961165048544	5988.279264993646	5945.883539157328	5954.935449760828	5973.256968951934	6002.5239294534595	6009.918906772576	6061.160529018758	6057.994156815691	6064.979465866614	6082.629586968215	6054.777646272433	6016.796949992091	6009.2099281919445	5982.382798386631	5974.958524500555	5923.902897401841	5898.991892778797	5913.219447976666	5922.2701515809185	5925.154763327999	5932.975486554873	5911.39	5924.45	5901.510224207182	5916.159307882564	5902.110942083192	5870.250229570038	5868.773175146974	5857.563700430005	5863.7287639310525	5855.15	5846.622656697154	5845.220063944054	5835.525170697326	5822.884958399268	5812.6915790467665	5809.338089604845	5788.23	5787.762227884837	5778.223418070829	5752.820987657547	5727.658720950217	5693.965942725116	5682.25	5698.462671503987	5706.289740103485	5667.773488350232	5661.274826510418	5655.895181883056	5651.071646769823	5657.358950698312	5644.37	5633.965609626009	5630.375835970723	5630.632617178178	5625.418900258667	5632.405863476576	5602.541349954394	5598.126511739683	5594.316455177389	5591.590602822416	5588.687221633086	5591.386899420833	5568.8470674606415	5584.279851537646	5594.039014431244	5574.906261161801	5563.4628129363255	5547.256721433906	5542.100261389096	5526.210032633048	5538.1167443257455	5566.788749715881	5559.583823099652	5551.223930090593	5545.688301620287	5559.59	5560.302448290418	5548.542512257687	5544.757979673344	5524.967540400267	5529.885862479451	5523.26	5527.379274741471	5517.204381837764	5519.872091799136	5551.108582279916	5545.249702397823	5573.751196978061	5584.001903594506	5598.578619670748	5614.534344001498	5591.472064220557	5572.19	5583.489108056864	5584.5264982705185	5612.410385882853	5602.34	5607.5	5608.754705226572	5620.0590092652155	5621.477259996375	5617.032487022667	5616.469296833065	5629.9348019968165	5658.051904814046	5654.818982013012	5650.570893955978	5676.818639021176	5691.526085625814	5701.0516411278795	5708.5398396665605	5718.614251535344	5715.848531765496	5700.189989602248	5703.6610953601685	5729.386244857112	5744.648859369253	5753.448537378114	5768.499677588534	5768.058519030674	5756.720087653994	5754.1191292403255	5751.099028236489	5750.900768705457	5751.094356999042	5749.94	5765.420283972079	5737.501156545093	5739.343119047279	5749.981849960863	5765.571719371902	5759.5349337363405	5739.277457836281	5746.154247741977	5767.705820961686	5784.27	5744.734902198015	5760.557615153814	5754.589030469332	5770.969717659769	5761.312924294918	5785.088337737208	5814.4948704684575	5795.258270875216	5781.768242108951	5761.592893443695	5751.5628936032745	5767.7646837773855	5757.405555794715	5766.445840940329	5786.712925661294	5784.901043250228	5783.106046746515	5785.2259478413325	5805.288373944896	5799.853511705685	5788.454080267558	5784.1712396983585	5773.630892600696	5776.632897362004	5773.278232918567	5751.7160604739665	5761.093543400482	5780.235693591039	5803.73	5804.643023414512	5810.097591386493	5801.520673700293	5805.014687456655	5833.799567090848	5846.093366081841	5826.971388307216	5831.7383455564395	5814.0735785953175	5825.839329069985	5804.9881129870655	5817.649897012007	5833.168314120121	5839.9132017667025	5837.218195188442	5840.6331688450255	5859.626045264788	5834.361204013378	5799.92	5777.7928094363615	5799.608873327758	5785.120783414722	5803.203250985508	5817.905336380186	5825.005453050878	5841.815743639609	5846.306196373428	5846.8968157524005	5830.086537117293	5798.900490701174	5785.866150382613	5778.3108546727735	5795.542951916223	5803.219915409199	5789.677952912348	5818.779766415717	5854.985317725752	5839.2996925428315	5861.358837031183	5878.822111880034	5893.737381161162	5881.406353878734	5858.359242638546	5845.0517353114765	5845.332537857674	5863.462791185484	5874.593261092542	5883.503492206058	5873.068069688559	5919.516087143008	5937.278235545587	5939.5515013945405	5926.257250857945	5908.475102148027	5869.180074161772	5892.124813088886	5902.5	5896.938297481039	5882.247055189873	5871.418300926854	5848.055851571144	5871.037554916024	5875.727278964069	5866.876080354989	5844.742746072608	5865.585473542599	5861.099736111462	5857.946899787599	5869.224153951324	5877.328157569786	5872.121887774062	5850.33	5852.920288988382	5863.853032119644	5867.371478700273	5860.11	5847.080193117618	5813.036098589501	5808.6951868932765	5784.745327993897	5791.57	5794.673419191454	5811.857534163652	5824.348810796764	5831.542069243156	5834.074522311371	5848.865474900686	5849.808239154211	5842.738306432068	5818.031058219956	5816.270180709698	5856.912523472073	5870.771470800423	5857.332981993852	5860.6966370639875	5869.464373549687	5888.5381330751625	5863.754686793817	5810.902737290484	5818.447794145279	5786.707267677054	5818.406367771171	5825.7459701293765	5809.2670011148275	5871.307742981656	5916.404754531566	5891.681744531461	5864.019505948097	5889.1106513716795	5899.638638914499	5938.996054804721	5936.4858826473765	5899.567731518856	5942.819344207789	5965.510214315913	5943.959133942251	5938.100828519307	5952.2456897669235	5989.807554223747	5998.377405559516	5994.274325592803	5958.539462633292	5971.821571906355	6052.864069852883	6106.683260869566	6150.312410494357	6276.179936910916	6327.008742220905	6380.171657253855	6436.109139841137	6128.407582716145	5441.241703642661	5018.565217391304	4607.825242718447	4598.252672466887	4609.72	4618.672181209566	4620.935630768027	4634.778598714986	4641.194298302033	4646.035709898672	4637.714042653605	4638.251959144862	4634.301708881976	4637.573984549652	4627.341039365214	4628.571671406819	4616.272157970063	4634.097423641847	4618.657227509138	4626.549612058115	4612.087015795321	4618.244500104939	4611.910069246702	4609.745970743399	4615.137517929641	4611.848454976285	4595.614279276803	4598.102472276334	4598.007537397321	4586.0655068986225	4593.047860857045	4588.652243653962	4594.158667635708	4595.100499175086	4586.335098782123	4581.637804072776	4576.793371860948	4570.417309183161	4563.102469340939	4565.362946843676	4564.059346074048	4562.473633805807	4551.342069155193	4543.004759258603	4528.647931230442	4524.521097610093	4509.990688710456	4512.6936413372705	4512.929920529522	4496.540586747601	4488.84	4481.652044948457	4482.082995600777	4475.907083681997	4474.074068319286	4472.403752137805	4467.915378589713	4460.274644977973	4454.680790276367	4458.313354491303	4455.241517589344	4454.62	4463.570541510919	4456.536846398564	4450.064785055877	4449.8815400929925	4447.527824455502	4453.276033934252	4447.88	4446.576549663929	4441.479843815956	4433.067307692308	4433.312217910836	4439.63	4435.804786180473	4437.076066662336	4432.575307659837	4427.313971328376	4417.9353264928395	4429.557217423775	4436.473723089911	4432.745790986135	4434.988322726239	4433.57	4421.822374015079	4418.097415112522	4423.674058807809	4420.598030561921	4430.862839813098	4444.108894053626	4434.655064905618	4439.146097583295	4441.965146767542	4450.191536513296	4461.367490174059	4451.340929619412	4447.142779256077	4451.624946089561	4450.6731730053725	4456.369961812398	4456.01	4461.914953489736	4462.830501180406	4470.473613853588	4480.542984002504	4484.146778076163	4480.425013419216	4483.761508480733	4497.976213028486	4505.266635052164	4508.755663130896	4517.602152645143	4532.075101740594	4541.452997134502	4531.036810305709	4537.883709763021	4544.402093072563	4549.1296681627355	4550.907852740947	4556.9463471589015	4560.120127620628	4553.254287659676	4563.006517010429	4569.123177097791	4570.552824032996	4574.742794569561	4584.975076746289	4577.629449824021	4571.490331998087	4570.080693299626	4577.325142736121	4571.4924496918875	4577.234300257166	4580.2128193268345	4588.150032614626	4576.3314300788725	4571.5463398494085	4574.069732811563	4569.618080287966	4577.242352557305	4558.52	4573.703236445717	4581.698929035103	4603.452288117912	4589.525576133393	4600.372267595484	4608.946941767102	4597.490494631227	4592.361648750484	4584.4016320696555	4588.960220983312	4587.951707000864	4589.741501087634	4600.734338570029	4601.889807882336	4590.007933642444	4599.828288025612	4588.879560548457	4595.24	4613.548480649785	4619.425422838031	4615.149009889079	4604.21	4603.155841276878	4606.772498144632	4599.24	4612.8424496383295	4609.867460332893	4614.672595667729	4616.228460978835	4614.523572727806	4614.193968593264	4605.686680629572	4624.850744297919	4634.677587099082	4638.89	4636.296690766663	4629.902639536979	4651.6666662525795	4643.778075512753	4648.44	4653.270487798753	4643.513487707115	4651.785576694835	4646.300680181382	4646.021539391188	4651.711299569995	4661.976671721473	4633.235785648884	4642.619559991639	4634.218349113635	4653.834684517705	4650.943537836467	4645.716127016907	4642.5613439900835	4646.411399183483	4641.060991084967	4639.616594435901	4651.869145293933	4663.181381303373	4639.7	4641.405521136027	4648.860210835877	4641.602597216243	4662.032880595502	4666.569637681159	4656.09	4671.068780300236	4664.682852158746	4669.293918507719	4672.613602546286	4667.572546966851	4657.174792561132	4666.108974358975	4670.224890168156	4670.673746953839	4672.6520675514375	4682.371622903769	4685.82	4676.812048668914	4679.17	4688.381875231562	4695.560341139525	4678.735798834584	4683.885209217034	4689.967575906819	4696.523385558006	4695.75	4691.845862793729	4683.068695397841	4688.987665445023	4690.783474830632	4705.011669374032	4707.503623486679	4718.8486139514325	4709.796970347027	4737.079685014392	4756.0118912545095	4747.479236762996	4739.822350220901	4729.915344608124	4721.78	4745.538706940675	4754.272936711188	4764.707797844776	4771.54	4763.024923658571	4771.158256402667	4770.6806680161935	4802.110188358533	4786.200966707303	4790.231677234825	4811.331835233815	4821.627206428837	4823.055446023048	4841.360347376956	4846.691063418345	4863.901911363159	4858.9	4867.313171342498	4896.340576135795	4915.644442072076	4946.0704435660955	4987.505144813498	5004.197154570937	5023.9	5027.015728102685	5055.657003104434	5106.615469166885	5154.277078255201	5211.8960945847275	5246.767090073874	5266.414201696941	5349.406192358366	5438.110281998628	5501.159735349716	5563.468079251514	5663.527542940212	5801.485792379845	5914.489078504626	5996.862057197459	6076.075654480449	6233.708126748027	6365.7454500825415	6392.08	6463.998923178271	6581.889087656529	6786.5	7034.988417676407	7269.378616193363	7347.197490326499	7716.954287017331	8180.300727343572	8607.060301003345	8979.26	9147.037074338705	9631.466724524786	10417.946511227194	10921.96699937291	10047.749229877678	7043.350137230102	5273.463768115942
Dm1Dv234CyO_20221020_sl2_ser3	0	0.00334448	0.00668896	0.010033444816053512	0.013377926421404682	0.016722408026755852	0.020066889632107024	0.023411371237458192	0.026755852842809364	0.030100334448160536	0.033444816053511704	0.0367893	0.0401338	0.043478260869565216	0.046822742474916385	0.0501672	0.0535117	0.056856187290969896	0.0602007	0.0635452	0.0668896	0.0702341	0.0735786	0.0769231	0.0802676	0.083612	0.0869565	0.090301	0.0936455	0.09699	0.10033444816053512	0.10367892976588629	0.10702341137123746	0.11036789297658862	0.11371237458193979	0.11705685618729096	0.12040133779264214	0.12374581939799331	0.12709030100334448	0.13043478260869565	0.13377926421404682	0.13712374581939799	0.14046822742474915	0.14381270903010032	0.1471571906354515	0.1505016722408027	0.15384615384615385	0.15719063545150502	0.1605351170568562	0.16387959866220736	0.16722408026755853	0.1705685618729097	0.17391304347826086	0.17725752508361203	0.1806020066889632	0.18394648829431437	0.18729096989966554	0.1906354515050167	0.1939799331103679	0.19732441471571907	0.20066889632107024	0.2040133779264214	0.20735785953177258	0.21070234113712374	0.2140468227424749	0.21739130434782608	0.22073578595317725	0.22408026755852842	0.22742474916387959	0.23076923076923075	0.23411371237458192	0.23745819397993312	0.2408026755852843	0.24414715719063546	0.24749163879598662	0.2508361204013378	0.25418060200668896	0.25752508361204013	0.2608695652173913	0.26421404682274247	0.26755852842809363	0.2709030100334448	0.27424749163879597	0.27759197324414714	0.2809364548494983	0.2842809364548495	0.28762541806020064	0.2909698996655518	0.294314	0.29765886287625415	0.3010033444816054	0.30434782608695654	0.3076923076923077	0.3110367892976589	0.31438127090301005	0.3177257525083612	0.3210702341137124	0.32441471571906355	0.3277591973244147	0.3311036789297659	0.33444816053511706	0.3377926421404682	0.3411371237458194	0.34448160535117056	0.34782608695652173	0.3511705685618729	0.35451505016722407	0.35785953177257523	0.3612040133779264	0.36454849498327757	0.36789297658862874	0.3712374581939799	0.3745819397993311	0.37792642140468224	0.3812709030100334	0.3846153846153846	0.3879598662207358	0.391304	0.39464882943143814	0.3979933110367893	0.4013377926421405	0.40468227424749165	0.4080267558528428	0.411371	0.41471571906354515	0.4180602006688963	0.4214046822742475	0.42474916387959866	0.4280936454849498	0.431438	0.43478260869565216	0.43812709030100333	0.4414715719063545	0.44481605351170567	0.44816053511705684	0.451505	0.45484949832775917	0.45819397993311034	0.4615384615384615	0.4648829431438127	0.46822742474916385	0.47157190635451507	0.47491638795986624	0.4782608695652174	0.4816053511705686	0.48494983277591974	0.4882943143812709	0.4916387959866221	0.49498327759197325	0.4983277591973244	0.5016722408026756	0.5050167224080268	0.5083612040133779	0.5117056856187291	0.5150501672240803	0.5183946488294314	0.5217391304347826	0.5250836120401338	0.5284280936454849	0.5317725752508361	0.5351170568561873	0.5384615384615384	0.5418060200668896	0.5451505016722408	0.5484949832775919	0.5518394648829431	0.5551839464882943	0.5585284280936454	0.5618729096989966	0.5652173913043478	0.568562	0.5719063545150501	0.5752508361204013	0.5785953177257525	0.5819397993311036	0.5852842809364548	0.588629	0.5919732441471571	0.5953177257525083	0.5986622073578595	0.6020066889632107	0.6053511705685619	0.6086956521739131	0.6120401337792643	0.6153846153846154	0.6187290969899666	0.6220735785953178	0.6254180602006689	0.6287625418060201	0.6321070234113713	0.6354515050167224	0.6387959866220736	0.6421404682274248	0.6454849498327759	0.6488294314381271	0.6521739130434783	0.6555183946488294	0.6588628762541806	0.6622073578595318	0.6655518394648829	0.6688963210702341	0.6722408026755853	0.6755852842809364	0.6789297658862876	0.6822742474916388	0.685619	0.6889632107023411	0.6923076923076923	0.6956521739130435	0.6989966555183946	0.7023411371237458	0.705686	0.7090301003344481	0.7123745819397993	0.7157190635451505	0.7190635451505016	0.7224080267558528	0.725753	0.7290969899665551	0.7324414715719063	0.7357859531772575	0.7391304347826086	0.7424749163879598	0.745819	0.7491638795986622	0.7525083612040133	0.7558528428093645	0.7591973244147157	0.7625418060200668	0.765886	0.7692307692307692	0.7725752508361204	0.7759197324414716	0.7792642140468228	0.782609	0.7859531772575251	0.7892976588628763	0.7926421404682275	0.7959866220735786	0.7993311036789298	0.802676	0.8060200668896321	0.8093645484949833	0.8127090301003345	0.8160535117056856	0.8193979933110368	0.822742	0.8260869565217391	0.8294314381270903	0.8327759197324415	0.8361204013377926	0.8394648829431438	0.842809	0.8461538461538461	0.8494983277591973	0.8528428093645485	0.8561872909698997	0.8595317725752508	0.862876	0.8662207357859532	0.8695652173913043	0.8729096989966555	0.8762541806020067	0.8795986622073578	0.882943	0.8862876254180602	0.8896321070234113	0.8929765886287625	0.8963210702341137	0.8996655518394648	0.90301	0.9063545150501672	0.9096989966555183	0.9130434782608695	0.9163879598662207	0.9197324414715718	0.923077	0.9264214046822742	0.9297658862876254	0.9331103678929765	0.9364548494983277	0.9397993311036789	0.9431438127090301	0.9464882943143813	0.9498327759197325	0.9531772575250836	0.9565217391304348	0.959866	0.9632107023411371	0.9665551839464883	0.9698996655518395	0.9732441471571907	0.9765886287625418	0.979933	0.9832775919732442	0.9866220735785953	0.9899665551839465	0.9933110367892977	0.9966555183946488	1	7351.446808510638	8280.373885172798	8607.383984867593	8703.825104472991	8755.261488511489	9172.242825544196	9634.238694789083	10008.271590686667	10382.412184979941	10563.798699960986	10753.225809046304	10890.508033874044	11109.231932619243	11327.227011494253	11428.717761842843	11531.841028582776	11449.73166664967	11479.783321333838	11671.67189476324	11769.130287186288	11875.797874006777	12130.076210397481	12325.198725240825	12353.748460336428	12378.316514844804	12360.787764095456	12382.578313253012	12530.437955683226	12725.089135861304	12718.35325443787	12628.730623543124	12612.321364820624	12707.320324446513	12897.453127877709	12838.837569327225	12762.284174090448	12866.381999744815	13047.439540675152	13144.420319823546	13260.856630824373	13535.058996997768	13729.939606471959	13888.30577607446	14101.819052833287	14236.01917539096	14245.13074204947	14201.693666757272	14344.538189725468	14608.308808750848	14939.53615926327	15189.717768147346	15261.133531960997	15171.4	15082.287648970747	15179.334236186349	15358.042659804983	15409.593851570964	15378.397345612135	15464.731988082342	15510.270178764897	15472.825297941496	15607.318526543879	16037.693255687975	16205.854279523293	16069.118093174431	15790.234154929578	15740.518147345612	15767.804171180933	15748.166440953413	15609.642876489708	15450.405471289274	15467.64937703142	15585.288596966415	15681.195151679307	15816.69084526184	15817.539956509921	15647.891954335419	15619.896575156294	15812.618374558304	16055.673144876324	16214.37097654119	16158.146481178395	16000.543371522095	15846.2	15623.64667304277	15196.530347815053	14935.292941825204	14634.99848359526	14612.758064516129	14813.353071389041	15081.547869396793	15238.888489208633	15198.602205093179	15137.831933247453	14996.774847825307	14908.853395889255	14678.94406875176	14563.153564384333	14683.57480980558	14927.5	14930.701923076922	14639.096860859729	14495.054440045249	14557.024243143922	14521.616666666667	14420.586039886039	14582.342735042732	14855.879468115527	14811.242064626824	14611.63897626537	14476.33857592222	14466.96383467279	14562.534730195177	14530.035304247993	14434.321900114812	14512.56178739659	14674.412561221552	14861.623595505618	14984.95083863505	14909.379668577036	14840.691142191143	14896.690996503496	14965.080128205129	14846.366710640894	14700.067358356471	14671.030061892132	14740.421898025346	14730.982905982906	14575.129531388153	14514.582080754495	14683.163776493257	14788.701401311866	14899.141323792486	14884.462731067382	14911.994931425164	15023.71382670163	15251.924127139157	15394.632643736828	15385.425037707391	15339.33137254902	15358.859125188537	15334.664856711915	15374.387855251127	15360.367588932806	15372.988902401947	15377.730166561805	15273.942659702221	15134.723414036163	14982.61728082297	14980.386656538285	15122.938523324066	15267.506726658494	15421.674317617864	15530.922456575683	15447.736042183622	15239.356234491315	15177.317813765183	15461.646052870263	15714.97904940588	15647.425562916836	15521.464691046658	15508.253783102144	15547.695460277428	15592.560462171574	15541.943969610636	15354.812212529741	15138.062101441203	15066.31166560712	15200.80673871582	15371.609504132231	15481.210043159077	15588.160530004421	15477.630736910152	15206.751939237238	15108.056237879766	15324.029798384776	15476.809802012334	15372.15141187926	15171.606390456214	15305.164980304582	15584.221440261868	15669.040059464194	15876.534334763948	16076.621712962715	16169.958707958707	16059.166097098847	15764.77692307692	15581.621263016457	15432.005741385712	15386.667062012877	15363.905622593606	15445.782386237923	15418.756640220765	15449.087501114589	15404.57431256526	15503.533936651584	15699.820412080448	15830.374558927311	15743.990097259064	15635.80893300248	15588.029460757285	15550.92871841912	15204.589682423975	15094.772608750442	15225.444775380212	15367.692125410134	15537.402661319724	15660.618654254858	15597.076555023923	15400.779078409514	15276.344667409887	15147.898612809446	15303.94677927128	15678.577288678282	15731.786764705883	15667.861500568397	15538.570469079665	15585.996395725706	15696.39442307692	15890.105192307687	15950.722999223002	15759.002544529261	15724.338025376685	15739.945221943271	15765.003387803905	15853.906699934556	15782.439387837298	15701.03505104552	15802.421381809676	15854.601407850416	15885.030658836318	15941	16033.069687419606	16049.699802761343	15561.354748603351	15127.340819127998	15103.932420686666	15514.44095585513	15711.292786488035	15513.2	15292.528617828075	15368.303382811218	15596.550300088684	15704.05291375291	15460.09591932457	15183.981059864867	15058.223294640993	14895.1	14778.72987360144	14895.831895952144	15142.551198801197	15231.85046979165	15287.974781829866	15038.390473764644	14629.840529664567	14565.285562795629	14609.706654230626	14516.673340358275	14514.612507092486	14550.221006489419	14545.130434782608	14232.35401459854	14074.424208144797	14073.681932779962	14051.125791034061	14122.469573826349	14169.61853528422	14104.156637717122	14241.581002771476	14504.557692307691	14458.901337792651	14176.79237576584	13995.983571921355	14124.61574074074	13994.320519968831	14007.479348237974	13629.396090119213	13376.373808146747	13004.761277262645	12551.536106842645	12156.597942672555	11701.208564605495	11575.842330184436	11138.43494776827	10691.031320884818	10312.333838675686	9764.228571428572	9264.752313095161	8641.878444579024	8163.958930899594	7602.9923076923005	7170.740203193029	6742.738461538461	6415.370629370631	6153.908906882592	5888.278021978024	5750.98	5645.295060331824	5580.752747252745	5553.12	9037.702127659575	8921.659745447789	8796.096631818737	8794.18	8699.58	8614.508216330134	8543.741970223326	8480.62	8441.842329256484	8373.521760294027	8370.45	8309.97	8247.639398869007	8172.614942528736	8139.593691644335	8056.5577612549505	7976.243710419238	7940.796658772262	7864.032518482038	7781.505259130789	7709.223535442713	7635.762884179365	7569.97	7527.678247788612	7467.090026990553	7428.433486741179	7389.546184738956	7382.2626389435945	7377.032734516438	7323.5	7276.3766025641025	7226.630882300281	7196.696502729937	7211.661176812015	7213.333397636846	7175.565479466415	7193.92	7197.261068068622	7147.624345188861	7117.148745519713	7124.439439741592	7097.414712248536	7078.359567478785	7044.3335614563375	6984.8472531894495	6993.240690405001	7009.036015221527	6996.394672465344	6992.253614921385	7007.836809317443	7013.149512459371	6996.370124593716	6962.610915492958	6937.234425785482	6916.66	6920.62	6928.31	6906.393011917659	6896.4963434452875	6883.592903575298	6883.539680390033	6862.955715059588	6861.170503791983	6862.897210184182	6863.5348049837485	6871.788732394366	6862.695557963164	6851.967361863489	6833.265032502709	6856.377166847237	6861.345205850488	6851.342903575298	6829.25	6829.2696370530875	6836.343299809731	6811.262027724925	6767.879450937755	6755.866675727099	6741.975265017668	6747.181706985594	6738	6729.006137479541	6742.567103109656	6733.288325150027	6730.059980871704	6711.264507772146	6712.657981803143	6720.586159360353	6731.2	6734.423630326508	6756.054648588822	6729.875899280575	6724.117601717241	6717.6434437879125	6692.632257144143	6703.076684577318	6683.115102845872	6678.641448295295	6671.790222597915	6695.070187637511	6696.2941176470595	6671.015130090497	6656.027290723982	6646.972830366741	6650.725925925926	6648.46	6645.680056980057	6655.567200457535	6654.424506720046	6629.001429796969	6622.848012582213	6611.859500574053	6645.736796785304	6642.731486796786	6614.077497129736	6612.051043488525	6554.309276865457	6551.898876404494	6551.937825332562	6534.1290792540785	6506.912296037296	6514.103583916084	6509.591491841492	6495.7435688387195	6483.762128804303	6474.230769230769	6467.599174771588	6455.804597701149	6463.600353669319	6461.43	6475.001926782274	6455.348986285033	6458.116577221229	6428.799344066786	6441.316785927251	6435.463541576208	6430.816206934576	6473.990429893309	6465.6907993966815	6465.597888386124	6482.119758672699	6465.317194570136	6477.365569292526	6458.802371541502	6471.424293098206	6497.827060498693	6491.413022630384	6502.882316886301	6490.3295424535545	6490.680681102705	6484.364535063331	6478.360773117282	6485.404621588089	6505.319323821339	6515.031482630273	6514.435018610422	6508.714574898785	6503.5291770845615	6511.760318949344	6473.306601411534	6462.325031525852	6448.360970996217	6454.506935687264	6466.67	6490.945077556188	6494.647422680412	6500.595212378998	6497.106643356643	6518.219802924348	6519.7004132231405	6543.42	6539.829455978778	6528.124434389139	6558.105526826114	6567.225759534583	6563.81	6548.662284972412	6534.033592989289	6519.370876413693	6513.666929041027	6538.259083469722	6525.976230723864	6519.3862660944205	6527.244809715471	6533.416916416915	6525.3633257559495	6523.39	6526.291904601949	6517.160153280413	6509.599796679092	6491.519181210695	6477.767119625341	6468.482752673335	6436.690040187782	6429.37	6429.404977375566	6436.358716480485	6440.61	6455.246330680813	6458.663417227933	6450.998043772237	6434.722336455968	6405.316025096399	6407.1023788802595	6407.706284951747	6400.057783448779	6404.657491797302	6371.549691089008	6410.519138755981	6402.761612783352	6422.887588257154	6397.01	6373.452448701861	6359.21	6349.842194570136	6351.430087154225	6344.549911816578	6338.640277527216	6348.957692307692	6401.9734615384605	6416.122183372184	6397.374045801526	6403.998017446471	6413.91	6402.38	6423.075944547925	6419.420660491342	6412.694493987689	6424.365566466629	6420.8	6411.433881009352	6425.397035162253	6457.995043000477	6459.26	6451.606145251397	6456.697043207949	6473.199261190787	6482.711095894848	6522.239820596595	6528.569919758368	6509.669132751348	6503.055494505495	6521.073375636786	6510.718881118881	6504.418151969981	6511.448523233462	6503.763164510068	6550.51	6543.0688486340505	6526.095161167947	6513.213786213786	6518.166361416362	6575.578118392883	6598.105196128375	6638.046882425544	6658.288458050202	6693.931058297496	6680.312434141201	6691.067358352922	6670.263159099493	6668.155797101449	6669.756597417182	6656.673076923076	6660.339873778968	6655.325497221409	6693.149084797274	6702.760345665075	6708.1101116625305	6722.379453585803	6728.368644067797	6743.2451505016725	6735.860789652826	6796.256064283247	6844.162037037037	6847.655431293918	6919.859416445623	6962.686980275736	6955.000012393621	6991.436959644769	7087.768923438486	7133.522698612863	7179.168811606656	7209.603238866397	7295.907407407409	7395.1040037260855	7448.423875726571	7636.2	7800.796481393934	8005.430890369476	8185.466101694917	8349.62	8412.893323657476	8471.155384615384	8466.728146853147	8385.557692307695	8060.5560439560495	7628.510995319257	7300.79	6898.502747252743	6812.38	5252.744680851064	5271.983835005574	5305.093987715088	5314.022210184182	5310.924924282067	5339.186469398798	5322.897769230769	5309.275133899179	5298.668721366436	5275.679568914283	5267.554608949782	5247.960266802637	5226.376747019345	5220.640804597701	5196.17	5186.631030678772	5167.572226924606	5172.451755399773	5159.033122283122	5158.794798255458	5155.099388640485	5135	5109.560191028484	5092.416155331019	5079.504743589743	5068.213349444119	5053.347389558233	5045.569777916343	5053.36	5032.467899408283	5035.456293706294	5026.633558206384	5021.94	5018.564580670726	5021.332450852233	5007.371830151137	5011.360286557037	5013.977172108467	4995.387510339123	4983.041218637993	5008.121496350419	4990.894782668312	4991.8345195729535	4990.099917875718	4971.594479197601	4961.516988312042	4961.816118510465	4956.976080456646	4953.176710507678	4958.054577464789	4951.291847237269	4967.705308775731	4949.959507042254	4947.587621885156	4939.568391115927	4936.334371614301	4938.278710725894	4931.637459371615	4936.706256771397	4940.455444203684	4938.498916576382	4929.448808234019	4930.189328277357	4928.054306608884	4926.282908992416	4939.845070422535	4929.4567984832065	4926.260698808234	4924.6285211267605	4935.553629469123	4934.674024918743	4919.552139761647	4923.435536294691	4918.896939328278	4920.580504500228	4916.346561565643	4905.901331883664	4912.71	4909.164310954064	4906.445093775483	4907.296917621386	4911.487315875614	4917.175668303327	4914.525095471904	4902.011750239104	4894.304019324733	4888.999448580094	4886.944720154397	4902.615246760408	4907.350304371887	4911.721361372441	4899.996402877698	4888.44	4891.482822488463	4883.355074536801	4883.356130907952	4872.666384897154	4869.9047619047615	4859.5452240067625	4876.471262817054	4876.19	4879.685944570136	4880.08	4866.106147346316	4875.185185185185	4875.063532763533	4873.65	4883.699742636545	4884.492851015156	4871.052330569059	4864.505290248785	4848.227898966705	4857.440872560275	4845.8	4837.348163030999	4846.832604053779	4824.978680495535	4833.558052434457	4841.556824754193	4842.4960018052125	4831.032925407926	4847.033071095571	4841.802301864802	4832.656328375919	4818.674795575012	4815.41	4819.476422045388	4815.120984379605	4819.160772178013	4823.566755083996	4816.504816955684	4815.943947525343	4814.668008348241	4799.872093023256	4801.456917113894	4798.983928767853	4799.413624103159	4812.555033258693	4815.154147812971	4814.362443438914	4810.269079939668	4799.988536953243	4809.540709730289	4807.909090909091	4814.735177865612	4828.710328156561	4816.84	4812.120747778118	4805.933990480577	4798.49	4798.361600247143	4796.155714670094	4793.129342431762	4800.582351116625	4817.441377171216	4804.203163771712	4808.785425101215	4801.315041601813	4802.770950594122	4787.285897451917	4791.501733921816	4784.83	4788.176229508197	4790.74	4796.605729661285	4785.278350515464	4800.5908029177945	4789.447552447553	4791.789574062301	4807.142561983471	4814.481806575168	4818.0327291639505	4801.709922430511	4800.830801551389	4810.329023917259	4812.1	4814.303472898409	4804.84	4810.4803568032285	4802.175843990125	4805.03	4795.315260731647	4807.43	4806.274377374872	4818.498834498834	4814.762429905597	4803.438795986623	4808.436009405442	4803.8144635185545	4806.123686885801	4796.988849516346	4791.439657238735	4793.389789582615	4785.035395440587	4768.949704142012	4769.348416289593	4773.342056592339	4773.946189131969	4779.381078691424	4785.253810705423	4773.113316790736	4780.110792806179	4779.1329676793375	4779.131905345482	4778.660800390703	4773.255195041926	4771.467736055413	4754.439570680601	4757.710526315789	4760.425492382014	4755.278335191379	4741.338112063978	4745.286436191545	4755.0001752317685	4755.161387631976	4751.56	4744.222582440973	4739.105081826831	4746.499423076923	4759.957307692307	4759.541958041958	4748.053435114503	4746.446867565424	4756.121135047849	4757.123555201276	4753.360866391462	4737.743254128072	4734.423760939469	4745.328387628919	4752	4751.010119304459	4766.380292416163	4752.717547502664	4758.437038602423	4758.717877094972	4763.171348314607	4767.7129508909165	4769.569548870985	4782.399960046655	4774.859853257629	4775.258647433069	4768.418488600952	4766.955382002929	4759.374125874126	4766.4202626641645	4770.660988271044	4759.842167741291	4757.23	4755.7050164428365	4767.7586969992035	4757.8508991008985	4760.748917748919	4779.550874178844	4764.939887926643	4775.590455302287	4769.986333003111	4785.869912852789	4786.334826132772	4812.885952824836	4807.901542810708	4810.365942028986	4809.749859629422	4795.21	4809.658515027479	4804.997533834986	4830.193732875923	4816.5168489919915	4798.019230769231	4801.277761626969	4790.618318122556	4807.551170568562	4798.037100068074	4792.716903612083	4802.074074074074	4802.07	4830.0795755968165	4818.141407743599	4827.843224820292	4836.612642026903	4854.3412817499775	4868.764604616234	4872.042221012085	4888.629104813315	4909.2	4954.84	4962.452673442333	5035.692857142857	5083.947018302154	5154.928794669898	5228.343546284224	5280.49	5312.237300435414	5341.204615384615	5328.648601398601	5286.195344129555	5160.626373626375	5066.751920869026	5032.140742835596	4925.895604395603	4955.62
Dm34Dv12homhom_20230430_sl1_ser2	0	0.00334448	0.00668896	0.010033444816053512	0.013377926421404682	0.016722408026755852	0.020066889632107024	0.023411371237458192	0.026755852842809364	0.030100334448160536	0.033444816053511704	0.0367893	0.0401338	0.043478260869565216	0.046822742474916385	0.0501672	0.0535117	0.056856187290969896	0.0602007	0.0635452	0.0668896	0.0702341	0.0735786	0.0769231	0.0802676	0.083612	0.0869565	0.090301	0.0936455	0.09699	0.10033444816053512	0.10367892976588629	0.10702341137123746	0.11036789297658862	0.11371237458193979	0.11705685618729096	0.12040133779264214	0.12374581939799331	0.12709030100334448	0.13043478260869565	0.13377926421404682	0.13712374581939799	0.14046822742474915	0.14381270903010032	0.1471571906354515	0.1505016722408027	0.15384615384615385	0.15719063545150502	0.1605351170568562	0.16387959866220736	0.16722408026755853	0.1705685618729097	0.17391304347826086	0.17725752508361203	0.1806020066889632	0.18394648829431437	0.18729096989966554	0.1906354515050167	0.1939799331103679	0.19732441471571907	0.20066889632107024	0.2040133779264214	0.20735785953177258	0.21070234113712374	0.2140468227424749	0.21739130434782608	0.22073578595317725	0.22408026755852842	0.22742474916387959	0.23076923076923075	0.23411371237458192	0.23745819397993312	0.2408026755852843	0.24414715719063546	0.24749163879598662	0.2508361204013378	0.25418060200668896	0.25752508361204013	0.2608695652173913	0.26421404682274247	0.26755852842809363	0.2709030100334448	0.27424749163879597	0.27759197324414714	0.2809364548494983	0.2842809364548495	0.28762541806020064	0.2909698996655518	0.294314	0.29765886287625415	0.3010033444816054	0.30434782608695654	0.3076923076923077	0.3110367892976589	0.31438127090301005	0.3177257525083612	0.3210702341137124	0.32441471571906355	0.3277591973244147	0.3311036789297659	0.33444816053511706	0.3377926421404682	0.3411371237458194	0.34448160535117056	0.34782608695652173	0.3511705685618729	0.35451505016722407	0.35785953177257523	0.3612040133779264	0.36454849498327757	0.36789297658862874	0.3712374581939799	0.3745819397993311	0.37792642140468224	0.3812709030100334	0.3846153846153846	0.3879598662207358	0.391304	0.39464882943143814	0.3979933110367893	0.4013377926421405	0.40468227424749165	0.4080267558528428	0.411371	0.41471571906354515	0.4180602006688963	0.4214046822742475	0.42474916387959866	0.4280936454849498	0.431438	0.43478260869565216	0.43812709030100333	0.4414715719063545	0.44481605351170567	0.44816053511705684	0.451505	0.45484949832775917	0.45819397993311034	0.4615384615384615	0.4648829431438127	0.46822742474916385	0.47157190635451507	0.47491638795986624	0.4782608695652174	0.4816053511705686	0.48494983277591974	0.4882943143812709	0.4916387959866221	0.49498327759197325	0.4983277591973244	0.5016722408026756	0.5050167224080268	0.5083612040133779	0.5117056856187291	0.5150501672240803	0.5183946488294314	0.5217391304347826	0.5250836120401338	0.5284280936454849	0.5317725752508361	0.5351170568561873	0.5384615384615384	0.5418060200668896	0.5451505016722408	0.5484949832775919	0.5518394648829431	0.5551839464882943	0.5585284280936454	0.5618729096989966	0.5652173913043478	0.568562	0.5719063545150501	0.5752508361204013	0.5785953177257525	0.5819397993311036	0.5852842809364548	0.588629	0.5919732441471571	0.5953177257525083	0.5986622073578595	0.6020066889632107	0.6053511705685619	0.6086956521739131	0.6120401337792643	0.6153846153846154	0.6187290969899666	0.6220735785953178	0.6254180602006689	0.6287625418060201	0.6321070234113713	0.6354515050167224	0.6387959866220736	0.6421404682274248	0.6454849498327759	0.6488294314381271	0.6521739130434783	0.6555183946488294	0.6588628762541806	0.6622073578595318	0.6655518394648829	0.6688963210702341	0.6722408026755853	0.6755852842809364	0.6789297658862876	0.6822742474916388	0.685619	0.6889632107023411	0.6923076923076923	0.6956521739130435	0.6989966555183946	0.7023411371237458	0.705686	0.7090301003344481	0.7123745819397993	0.7157190635451505	0.7190635451505016	0.7224080267558528	0.725753	0.7290969899665551	0.7324414715719063	0.7357859531772575	0.7391304347826086	0.7424749163879598	0.745819	0.7491638795986622	0.7525083612040133	0.7558528428093645	0.7591973244147157	0.7625418060200668	0.765886	0.7692307692307692	0.7725752508361204	0.7759197324414716	0.7792642140468228	0.782609	0.7859531772575251	0.7892976588628763	0.7926421404682275	0.7959866220735786	0.7993311036789298	0.802676	0.8060200668896321	0.8093645484949833	0.8127090301003345	0.8160535117056856	0.8193979933110368	0.822742	0.8260869565217391	0.8294314381270903	0.8327759197324415	0.8361204013377926	0.8394648829431438	0.842809	0.8461538461538461	0.8494983277591973	0.8528428093645485	0.8561872909698997	0.8595317725752508	0.862876	0.8662207357859532	0.8695652173913043	0.8729096989966555	0.8762541806020067	0.8795986622073578	0.882943	0.8862876254180602	0.8896321070234113	0.8929765886287625	0.8963210702341137	0.8996655518394648	0.90301	0.9063545150501672	0.9096989966555183	0.9130434782608695	0.9163879598662207	0.9197324414715718	0.923077	0.9264214046822742	0.9297658862876254	0.9331103678929765	0.9364548494983277	0.9397993311036789	0.9431438127090301	0.9464882943143813	0.9498327759197325	0.9531772575250836	0.9565217391304348	0.959866	0.9632107023411371	0.9665551839464883	0.9698996655518395	0.9732441471571907	0.9765886287625418	0.979933	0.9832775919732442	0.9866220735785953	0.9899665551839465	0.9933110367892977	0.9966555183946488	1	8535.76	8110.437904892384	8133.252103602067	8256.429344239465	8300.88	7909.576801045943	7835.033624706468	8109.152024042405	8192.55	8092.295659890855	8112.608322198893	8237.405243176045	8434.356925534466	8719.010165250333	8962.274977355934	9126.055850432189	9056.164706665619	8849.904058714006	8678.285738787412	8530.916203401162	8478.771225970953	8492.648470832753	8601.157735892692	8840.943923257842	8959.923672524243	8984.804361841057	8966.34	9153.413606316086	9323.213210341062	9511.417337394507	9558.570066044591	9428.464529425191	9453.173736337305	9678.267508705256	9728.63	9684.298353334509	9938.968316063192	10184.10243826789	10187.380870967987	9866.99	9616.51	9654.866845909179	9856.783063965064	9964.900766330813	9912.350614988558	10101.923495314137	10571.238423892582	10865.120264939686	10874.297825551108	10598.788814446425	10390.110822251527	10304.79702568432	10459.05529759392	10631.2	10701.849788684684	10770.899439718676	10833.51845906902	10998.044914672839	11192.259647543093	11240.629453949061	11111.57295976578	11205.939462745895	11324.713175975296	11371.116175323496	11198.621341639331	11031.324836782887	11085.137281492527	11377.14480327205	11953.544032124064	12564.022537971581	12723.426778220397	12632.422593726766	12476.843323076922	12527.100008026755	12539.10607090301	12624.990378595317	12842.5	13172.604869565217	13096.07012173913	12969.653624080267	13261.37997591973	13708.728915050166	14039.882782608693	14191.096626086955	14300.020088294314	14449.781142474914	14456.308045484951	14293.335052842813	14355.715933110365	14710.657814046821	15083.792701003345	15209.542330434784	15507.002953846153	15849.5	15979.639368561871	15841.578552508361	15903.11453645485	16035.583231498158	16371.266893919905	16763.697190421062	17101.080562344567	16872.6	16453.100109338822	15965.191305419776	16284.44004553791	16949.925301191837	17056.07819947329	16651.582645317994	16172.570597644324	16062.364338455076	16340.578988469348	16784.98211429402	17230.8	17660.712175313303	18060.938625261875	18083.726247987117	17988.83022312701	17984.398176718092	18214.86472111339	18740.451105836662	19235.999158485272	18796.79056532528	18096.581934405007	17867.33510496209	18258.940401012555	19106.21014402411	19871.81076847189	20370.678539486024	20419.64318121453	20374.18854853835	20347.29060672257	20604.45535442818	21003.257606523905	21567.86928289102	21606.37096056118	21214.758860704518	20430.711570014508	20076.780028043453	20362.228134019322	20740.397605940405	21062.60481103406	21212.995542509838	21488.138733243493	21436.478811596986	21704.45133014187	21644.252442783134	21193.24031210117	20917.85392661846	21099.485426051924	21338.929810699523	21704.223524687557	21989.273537889458	22293.521820926395	23141.050523418882	24006.018195966757	23874.099881894545	23436.007963839867	23499.50389637626	23533.167458931966	23329.73798539306	23421.464676700107	23395.866153846153	23199.68853400223	22969.947399046723	22839.360023937094	23491.49149338374	24330.806239712245	25380.024011806687	25859.05098154542	25598.203781358054	25489.17965129111	25431.31842106615	25783.14068436739	26025.11940826647	25808.46405538371	25213.007470906974	24567.88818148851	24599.695135872404	25160.99965392127	25724.045046348256	26163.10235306473	26131.673733378568	25674.971049920237	25665.610834530184	26367.082571274877	26713.232899523784	26561.951490373634	26646.554694947838	26834.399683080068	26687.98047769852	26238.74751837088	25440.6	25561.364343184283	26406.312763522154	26812.457365365102	26956.102640547775	26796.023224562352	27013.849853867247	27629.38864081472	27985.562819458624	28226.606219157627	28341.37909260313	28241.036471357904	27754.80431419784	27120.050565606332	26942.668620239547	27204.806342128082	27768.527187098614	27749.98867587141	27337.791114124317	27110.942994148703	27518.953956798345	28130.208980366267	28352.63405136046	28272.893781087256	28457.666598585616	28361.39100538488	27969.090294571648	27365.79214689993	27367.612132117534	27412.183615816237	27528.61622398917	27891.922763377923	27966.80059362912	27909.67256470669	27886.819431378906	27959.55114407762	27694.774993670802	27489.2	27963.303464728517	28974.44827650766	29002.655466232773	28432.03111902434	27982.93815689068	28224.11956521739	28052.449141227342	27518.30132217483	27613.012536341175	28414.057221973657	28590.419211780412	27748.65130813385	26821.915624801513	26422.878909957017	26596.65455670305	27075.329055736453	27467.091207287074	27441.47125531113	27364.547314578005	27700.72579012754	27890.16269895892	27375.651314567076	26971.84917449239	26413.333155561082	26482.47495287075	26916.664631094834	27104.939140340186	26910.49156442086	27055.950064530894	26779.475848849404	26326.517070162863	25867.251613548808	25150.95012464514	24649.99629760196	25044.88726827535	25093.715273840495	24590.90454510839	24357.811164048017	24712.70575952992	25200.361166541938	25072.170995156623	24481.307513589476	24346.205743952713	24451.183224938322	24286.37494716822	23622.713429148225	23238.046368284133	23156.73344035471	22583.124559395757	22312.14940760557	21961.797567947837	21516.383010149013	21232.709355693827	21091.893761678206	20726.687472311045	20713.178136814076	20945.96179629539	20136.362006930525	19799.08406327971	19801.938065759823	18739.688943068864	18099.491360174237	18208.572668736353	17773.589860254157	16793.856743080552	15951.21945491182	14379.349222823472	12261.3	10871.555256906977	10321.654815554331	10509.785714285714	5749.8	5731.215604510733	5758.893136522548	5765.246567165014	5760.985443541966	5716.93	5714.637233330962	5713.542221713889	5687.6895456671145	5682.7786269652015	5656.335594800424	5620.250219756301	5629.53	5639.34	5665.855656562063	5649.858053400002	5655.604816480118	5661.6554996496325	5656.134603474068	5662.9887878008285	5649.831288228027	5670.4136873566995	5663.341079429598	5669.685670609615	5649.500649604837	5653.988602962255	5677.53	5672.509285859933	5710.011666426616	5712.583102228116	5726.27	5723.579698456268	5716.697851482367	5694.2357543915905	5682.651521875726	5675.117666875589	5673.575594281501	5667.590267334067	5682.097060273104	5695.077114030631	5677.093346671281	5687.295510494513	5680.6709086936935	5687.6156353123915	5684.1	5676.526935838512	5669.331032751914	5674.440560432546	5698.688091418841	5671.857642357642	5673.878352225253	5684.825074953188	5697.08	5715.087792642141	5741.148410026993	5707.170643839594	5702.770508436361	5694.443985292856	5698.400083612039	5723.179647971872	5711.580104912006	5713.115993674335	5736.232815455138	5766.096418305961	5759.464621154648	5755.25	5739.89	5725.347900645464	5738.520418379737	5772.066756491916	5778.447649276783	5749.219104709758	5740.189511705686	5763.864444147158	5766.707991973244	5780.758812040134	5782.677131772575	5775.3270742474915	5762.190052173913	5734.826557859532	5714.8751839464885	5733.7812709030095	5741.71	5713.4065872909705	5723.157843478261	5729.528417391304	5749.217466220735	5742.626017391305	5744.887422073578	5759.616577926421	5752.767839464883	5746.270956521739	5728.082215384616	5735.658804013377	5745.613907692307	5730.462908361204	5726.26	5710.691777077438	5747.5337985593005	5758.711618857731	5748.02	5731.074634465312	5733.878387359575	5724.605924663408	5751.420379566652	5749.324554742324	5752.391681342532	5780.6580927299265	5784.425099230392	5797.148428201359	5831.219567102365	5857.128641364936	5863.6457326892105	5836.182707791404	5829.291863915683	5838.396011396011	5844.702308823292	5855.795441795231	5844.807179846801	5841.704606753696	5856.437992232172	5869.222893516021	5863.072305534578	5863.826542910128	5859.122450307074	5870.918182163126	5861.81	5868.900456952673	5874.810649219711	5860.598597160714	5836.725389331266	5828.466772358076	5839.478250010859	5866.522385223472	5892.453193545585	5873.818160100769	5856.606231066559	5848.574465183019	5851.44	5860.197722697191	5885.859919143202	5895.9325211280675	5934.786798845526	5954.555314032841	5981.343022493278	5991.707614706976	6006.173464085918	6012.892379946248	5990.971864753762	6006.452322494853	6010.279885803556	6015.8467259285335	6010.979460930347	6024.341097718286	6066.363864145612	6072.45	6069.315683742288	6061.201711977218	6079.8802868702805	6082.962188299824	6087.009570791528	6096.970384615384	6099.965869565218	6101.175904331448	6097.978585250724	6072.439200903793	6062.4052885614265	6073.638863325177	6081.775256807817	6075.928713308321	6059.7295553706945	6042.525684500851	6032.049712192569	6020.922939947721	6053.884524067711	6056.378322308992	6048.17	6069.66	6068.772134642552	6077.446459362813	6077.17	6069.029149580729	6054.94	6065.657613149778	6084	6074.976948582522	6087.7748595727735	6081.62	6090.239961414896	6114.064906620891	6126.372033480458	6114.57	6115.38	6129.456075827619	6117.6694607398695	6083.867278373072	6076.574841061797	6049.905149296454	6033.341028654072	6025.596167835986	6019.144686765929	6001.03	5991.141911184754	6015.264397473602	6008.261695110702	6003.284220245284	6003.224712002973	6029.447980590838	6028.46	6031.501532623041	6020.745508971088	6030.133892423366	6037.391869307694	6019.5	6002.847743477202	5992.891023513493	5988.714080829407	5986.669764599948	5967.76	5963.14	5965.617166603807	5967.4265775672475	5973.013678407191	5980.177979872024	6012.47	6026.9789697584865	6033.4	6028.132813228691	6036.581874084606	6043.15	6067.274098686411	6093.98	6085.532576672959	6063.965391643249	6075.160103349964	6102.967298880946	6093.559645176251	6049.9198349329845	6052.151778083304	6053.905334631923	6048.388978202656	6060.666407402344	6060.837808571247	6057.657734282968	6065.68	6069.5847168653945	6052.402226715261	6019.5667912650015	6012.371219436715	6012.330969644564	6038.3613356249225	6054.379205044127	6079.317682229704	6094.690029381635	6104.135556454632	6093.717648504455	6083.212098194364	6104.388599669809	6101.283586249355	6118.679382612048	6135.343848501526	6110.672511908036	6092.228937448351	6097.666789767819	6128.207505653767	6107.334091375445	6117.297335524643	6155.190968051886	6150.53	6150.080172289231	6143.890295705134	6118.84	6131.539309847207	6112.097934813237	6075.5383510600905	6092.901795213351	6102.034583484016	6138.995817191696	6162.68	6224.088124506923	6240.686691478961	6270.788668608544	6267.310470216318	6244.246963173466	6240.991409204357	6266.657295583618	6254.3306835872545	6249.271035727557	6254.598757783006	6294.391762925907	6357.405868713023	6430.042173463114	6494.268274517245	6535.296591694411	6694.266619580797	6802.466874311889	6898.197188827623	6878.677544893073	6859.030673388907	6698.303571428572	4632.8	4633.645781981246	4579.425384831627	4564.757167121205	4565.985869871489	4556.849233510925	4554.764854764107	4553.091316179719	4553.289253257113	4569.474871026336	4554.351178867523	4553.540669566055	4546.043294544232	4536.063664286684	4545.847209305083	4541.359643475987	4542.121712475503	4544.693571250146	4552.49	4557.71	4546.805122743982	4551.470257857662	4538.911681147969	4548.7752763079525	4546.666392798345	4538.893329192547	4544.137992272842	4545.236658979447	4556.8374060734395	4553.9188791935985	4562.663493965205	4566.906729064058	4560.17	4562.25	4560.321685105654	4560.540904358959	4564.851632319207	4570.53	4562.317221169969	4575.931149016476	4574.108428811079	4582.495808700046	4570.237559072082	4567.692793706248	4566.065860983982	4562.229841636559	4572.847659681265	4569.705958414945	4576.9	4573.371568648742	4575.755730105987	4581.88	4596.873575348248	4605.860567483008	4602.94	4593.221714396326	4600.346097478487	4595.207872395164	4589.226792299117	4595.316653803276	4589.698577999081	4605.02	4613.500801393356	4617.634821075577	4602.723968072489	4618.830115293791	4615.920743245201	4612.452942930789	4623.562235051019	4624.321043606075	4611.82	4600.014887153335	4606.47	4614.549522408027	4607.11	4607.512262207358	4616.075317725752	4625.12	4633.494956521739	4632.435462207358	4622.563125083612	4618.836345150501	4616.592631438127	4604.025808695653	4607.116997993311	4604.050498996656	4610.886159197325	4611.510565886288	4609.206260869565	4619.660489632107	4614.213393979933	4611.8	4608.289107692308	4617.438860200669	4618.540628762542	4615.71	4623.512947157191	4625.752503001458	4624.515575422348	4623.092439542063	4613.4157233513415	4620.458188620187	4636.233443744104	4636.469052825658	4635.0686033561815	4626.447648899445	4634.87	4633.489549168188	4636.623075307385	4636.777583894786	4633.641908885765	4633.335019038233	4627.427840520469	4624.049321678812	4630.5144038905855	4642.108014368884	4640.2061622477495	4647.092987377279	4632.225644621857	4634.1621857805585	4638.108474484842	4654.999115330672	4662.718038623369	4664.015619436038	4676.112649946065	4679.4939913162725	4679.446209135801	4682.14	4681.739493611877	4678.777394123035	4674.573955323797	4676.1490737523345	4677.938594014681	4670.737295313382	4690.263557095079	4687.260641532381	4690.543589725876	4693.571077054019	4698.644246455013	4695.382329352327	4699.43	4697.204291630067	4715.574143283484	4712.204923447498	4721.81	4720.448062168011	4729.471549626625	4728.455982571474	4713.377056089857	4728.9668663909615	4723.103733937687	4722.181317109664	4724.801136324092	4732.058007192232	4741.7132686512805	4741.6	4750.219543693499	4758.598044085345	4777.048879065468	4785.489748838063	4792.281181716833	4776.900512820513	4770.136164994426	4789.889061963175	4803.197123074686	4786.003081621011	4773.56	4780.050952840565	4788.201568271677	4780.892371073347	4787.148447447498	4789.886162414497	4785.18	4764.639178376156	4783.238862191377	4782.661951533334	4771.410058773076	4787.5334317747775	4812.590636548804	4803.136255800767	4794.700678824289	4783.082552792724	4788.99	4799.04	4808.639053254438	4804.712747438002	4807.32	4802.707452163745	4811.040384968354	4810.521289253263	4815.283372045361	4822.0095641481075	4826.260943953153	4821.001996771927	4820.935013780225	4806.981672534114	4829.890608334087	4827.82	4822.436180662267	4834.408675582796	4828.609660756666	4822.512513305364	4808.098200583297	4816.023295200944	4818.1266057229905	4830.5632024809165	4827.446246748421	4851.7032967032965	4845.474306371352	4850.9389280817495	4865.639083319341	4868.988231448186	4861.913042171033	4869.330070882206	4868.354690608028	4868.086082105747	4869.765752626645	4869.871706971958	4868.343870594289	4881.694129950978	4883.29	4883.093808154289	4894.89	4897.976038632799	4906.695772658134	4915.380986833216	4931.058902612669	4953.78	4939.268058371552	4951.332080851876	4953.836779985122	4969.155866691972	4977.249632742771	4972.228032062693	4984.110923022095	4997.207459398134	4978.101326285775	4968.63	4974.294673365356	4984.125091370911	4999.890566098384	5010.32	5028.152923085755	5047.61	5037.673920410178	5051.84	5042.885932445572	5036.746606334842	5041.11	5054.944626268929	5081.748490338164	5093.347064655858	5099.5054821101785	5118.671980415707	5137.409669655385	5161.269740122852	5189.194143438434	5223.9840116798305	5225.682680410656	5212.826542464019	5230.541476960025	5240.262460938007	5270.026601215884	5287.654679206485	5315.63	5318.358326222631	5345.048417771522	5370.257913117389	5385.078892656737	5392.615047467926	5409.744774405832	5433.487905421171	5461.248593465097	5477.249287919438	5497.617785009089	5518.576746301547	5559.592818983942	5602.912424586926	5615.5464974940805	5682.784411595791	5746.279354776625	5786.396690937063	5824.741538042825	5847.984580519168	5933.690829989613	6004.806923664176	6058.466382968946	6107.983808462071	6217.777335606283	6351.190268214309	6537.802672013211	6740.871099146302	7071.612369552645	7512.664966442748	8177.540900724982	8945.782884719256	9699.807571679738	10095.482590317864	9941.359520790695	9101.410714285714
Dm34Dv12CyO_20230404_sl2_ser3	0	0.00334448	0.00668896	0.010033444816053512	0.013377926421404682	0.016722408026755852	0.020066889632107024	0.023411371237458192	0.026755852842809364	0.030100334448160536	0.033444816053511704	0.0367893	0.0401338	0.043478260869565216	0.046822742474916385	0.0501672	0.0535117	0.056856187290969896	0.0602007	0.0635452	0.0668896	0.0702341	0.0735786	0.0769231	0.0802676	0.083612	0.0869565	0.090301	0.0936455	0.09699	0.10033444816053512	0.10367892976588629	0.10702341137123746	0.11036789297658862	0.11371237458193979	0.11705685618729096	0.12040133779264214	0.12374581939799331	0.12709030100334448	0.13043478260869565	0.13377926421404682	0.13712374581939799	0.14046822742474915	0.14381270903010032	0.1471571906354515	0.1505016722408027	0.15384615384615385	0.15719063545150502	0.1605351170568562	0.16387959866220736	0.16722408026755853	0.1705685618729097	0.17391304347826086	0.17725752508361203	0.1806020066889632	0.18394648829431437	0.18729096989966554	0.1906354515050167	0.1939799331103679	0.19732441471571907	0.20066889632107024	0.2040133779264214	0.20735785953177258	0.21070234113712374	0.2140468227424749	0.21739130434782608	0.22073578595317725	0.22408026755852842	0.22742474916387959	0.23076923076923075	0.23411371237458192	0.23745819397993312	0.2408026755852843	0.24414715719063546	0.24749163879598662	0.2508361204013378	0.25418060200668896	0.25752508361204013	0.2608695652173913	0.26421404682274247	0.26755852842809363	0.2709030100334448	0.27424749163879597	0.27759197324414714	0.2809364548494983	0.2842809364548495	0.28762541806020064	0.2909698996655518	0.294314	0.29765886287625415	0.3010033444816054	0.30434782608695654	0.3076923076923077	0.3110367892976589	0.31438127090301005	0.3177257525083612	0.3210702341137124	0.32441471571906355	0.3277591973244147	0.3311036789297659	0.33444816053511706	0.3377926421404682	0.3411371237458194	0.34448160535117056	0.34782608695652173	0.3511705685618729	0.35451505016722407	0.35785953177257523	0.3612040133779264	0.36454849498327757	0.36789297658862874	0.3712374581939799	0.3745819397993311	0.37792642140468224	0.3812709030100334	0.3846153846153846	0.3879598662207358	0.391304	0.39464882943143814	0.3979933110367893	0.4013377926421405	0.40468227424749165	0.4080267558528428	0.411371	0.41471571906354515	0.4180602006688963	0.4214046822742475	0.42474916387959866	0.4280936454849498	0.431438	0.43478260869565216	0.43812709030100333	0.4414715719063545	0.44481605351170567	0.44816053511705684	0.451505	0.45484949832775917	0.45819397993311034	0.4615384615384615	0.4648829431438127	0.46822742474916385	0.47157190635451507	0.47491638795986624	0.4782608695652174	0.4816053511705686	0.48494983277591974	0.4882943143812709	0.4916387959866221	0.49498327759197325	0.4983277591973244	0.5016722408026756	0.5050167224080268	0.5083612040133779	0.5117056856187291	0.5150501672240803	0.5183946488294314	0.5217391304347826	0.5250836120401338	0.5284280936454849	0.5317725752508361	0.5351170568561873	0.5384615384615384	0.5418060200668896	0.5451505016722408	0.5484949832775919	0.5518394648829431	0.5551839464882943	0.5585284280936454	0.5618729096989966	0.5652173913043478	0.568562	0.5719063545150501	0.5752508361204013	0.5785953177257525	0.5819397993311036	0.5852842809364548	0.588629	0.5919732441471571	0.5953177257525083	0.5986622073578595	0.6020066889632107	0.6053511705685619	0.6086956521739131	0.6120401337792643	0.6153846153846154	0.6187290969899666	0.6220735785953178	0.6254180602006689	0.6287625418060201	0.6321070234113713	0.6354515050167224	0.6387959866220736	0.6421404682274248	0.6454849498327759	0.6488294314381271	0.6521739130434783	0.6555183946488294	0.6588628762541806	0.6622073578595318	0.6655518394648829	0.6688963210702341	0.6722408026755853	0.6755852842809364	0.6789297658862876	0.6822742474916388	0.685619	0.6889632107023411	0.6923076923076923	0.6956521739130435	0.6989966555183946	0.7023411371237458	0.705686	0.7090301003344481	0.7123745819397993	0.7157190635451505	0.7190635451505016	0.7224080267558528	0.725753	0.7290969899665551	0.7324414715719063	0.7357859531772575	0.7391304347826086	0.7424749163879598	0.745819	0.7491638795986622	0.7525083612040133	0.7558528428093645	0.7591973244147157	0.7625418060200668	0.765886	0.7692307692307692	0.7725752508361204	0.7759197324414716	0.7792642140468228	0.782609	0.7859531772575251	0.7892976588628763	0.7926421404682275	0.7959866220735786	0.7993311036789298	0.802676	0.8060200668896321	0.8093645484949833	0.8127090301003345	0.8160535117056856	0.8193979933110368	0.822742	0.8260869565217391	0.8294314381270903	0.8327759197324415	0.8361204013377926	0.8394648829431438	0.842809	0.8461538461538461	0.8494983277591973	0.8528428093645485	0.8561872909698997	0.8595317725752508	0.862876	0.8662207357859532	0.8695652173913043	0.8729096989966555	0.8762541806020067	0.8795986622073578	0.882943	0.8862876254180602	0.8896321070234113	0.8929765886287625	0.8963210702341137	0.8996655518394648	0.90301	0.9063545150501672	0.9096989966555183	0.9130434782608695	0.9163879598662207	0.9197324414715718	0.923077	0.9264214046822742	0.9297658862876254	0.9331103678929765	0.9364548494983277	0.9397993311036789	0.9431438127090301	0.9464882943143813	0.9498327759197325	0.9531772575250836	0.9565217391304348	0.959866	0.9632107023411371	0.9665551839464883	0.9698996655518395	0.9732441471571907	0.9765886287625418	0.979933	0.9832775919732442	0.9866220735785953	0.9899665551839465	0.9933110367892977	0.9966555183946488	1	8395.115107913669	8484.42	8582.134427220131	8751.935360461226	8948.951466003766	9239.886547052454	9429.895627397056	9571.327695729466	9619.534597306338	9697.208014866046	9696.543160939982	9574.298700875754	9578.805966399694	9573.29	9456.555686415133	9289.925958957843	9405.223328381444	9471.658747039653	9480.303284731006	9601.98	9845.279441026049	9862.544215243952	9617.264764049876	9380.671699416058	9381.410649048925	9574.851428003065	9955.21	10307.88929199025	10405.633125216544	10380.64819913206	10419.632014732653	10429.96860047736	10453.070278256511	10350.262545573509	10245.739083334895	10210.397098061472	10335.807485005114	10603.10723806754	10639.215469182222	10584.669780812073	10752.373020260373	10954.604784543519	11004.620477348737	11016.151406893501	11133.95995605185	11347.767924762984	11345.563095994912	11086.600396638934	11004.25405622046	11021.417963459466	11105.052482102878	11212.644109842726	11379.11273805246	11604.367623483235	11879.124070593438	11844.53449514912	11729.555170126316	11670.696426103543	11528.137718013213	11566.458947179304	11740.153887614362	12006.925847867547	12516.38357887172	12815.667977279638	12799.197953232539	12687.945562342795	12834.68478951878	12738.743387047736	12429.289602003084	12574.154644111073	12789.54323540432	12820.054559458222	12881.865284003386	13021.294293564995	13130.955180914207	13309.327982162764	13239.148117929053	13094.534613285568	12928.959614335092	12883.566728705167	13096.427533899609	13425.405109080477	13572.949839772742	13877.612040133778	14040.320231495403	14074.2	14004.63448485105	14061.043781663207	14199.733055332119	14175.5	14013.41023524265	13875.527438183657	13889.910972157524	13718.545313474293	13497.976007595942	13728.01036643069	13973.526082560064	14066.87668825162	14075.443798477194	14063.748566142462	14288.920557887997	14234.317142247208	14026.63995003988	14165.178780985312	14147.039839522298	14075.86907000445	14197.67845608394	14308.031234300313	14447.136406045904	14657.323775962792	14644.199348328477	14683.643198313996	14627.661991119827	14609.970822281166	14936.443345248135	15133.461204013378	15072.936687509087	15038.65538752363	15043.022073578593	14810.939982126014	14703.230221601587	14739.170979287685	14668.56498269084	14634.732744072924	14828.253805324077	14733.11363098233	14736.53497647024	15074.674231213188	15142.05028561281	15111.100798242644	14976.542556396893	14991.36689261825	15091.394499522215	15304.097288580986	15389.65509096517	15339.47979430604	15379.360636510839	15758.860553277133	16005.254089801601	15689.200282994603	15524.213812255028	15649.196287776753	15698.673330459018	15607.781041173344	15394.574220002745	15226.385394236495	15186.713535223958	15195.61781280066	15250.499434950596	15319.38196576106	15461.829209999847	15522.06937288665	15280.281942931833	15223.768013813198	15260.447973866378	15268.484016489072	15409.216885743175	15417.517331037943	15327.295193681599	15253.396564448005	15166.412431108389	15348.566449981941	15489.58007913703	15383.8	15165.22145358743	15177.09867365697	15227.053179162609	15267.35511788547	15364.190259397354	15401.637299771168	15272.858328721639	15362.98995851556	15525.870804141387	15504.192450919756	15027.387600427699	14740.863851727987	14946.644525870546	14882	14736.616925053959	14497.55683971202	14312.747110347957	14249.393149086369	14531.631732641144	14765.78360704837	14669.42078071182	14417.97300287858	14280.917910447759	14236.458085825056	14514.852952051226	14817.273482798608	14851.91544679921	14273.117090469059	13848.903183607807	14055.53948640142	14250.057479011672	14438.751220053238	14539.63003378609	14470.176026125377	14350.28013481364	14524.898965544064	14683.325393799709	14294.817847054954	14009.192381238945	14235.419184416125	14305.876678630866	13980.654190739591	13736.364973751344	13532.40984940985	13618.363328619525	13876.308874865244	13899.877917430864	13555.066132585907	13256.375841785175	13328.875758889972	13744.575639381008	14141.998938947929	14167.820923880874	14534.335552118933	14773.020189019579	14385.719236051958	13992.106699166716	13957.460708468325	14019.116264742122	14100.565923385431	14609.411499114685	15007.495213255272	14863.049796727617	14615.514475763892	14682.864253180118	14791.14901185771	14639.655023420202	14390.797074091552	14311.000526446178	14567.244977441167	14693.81224598299	14851	15108.699122854727	15479.642772918276	15753.500755021973	15761.989086999956	15529.80570851765	15029.644129669701	15044.341172761666	15295.269009347752	15527.076064358675	15691.145136571186	15756.565942610141	15997.671648550724	16134.59773318469	16298.411698669224	16203.039968910454	15909.676319495615	15727.263587331097	15739.251861761428	15487.559028879723	15155.824108866886	14726.794076019922	14649.208780512155	14841.299044962461	14775.314937343494	14510.699666802362	14009.382645563961	13643.317279310482	13640.339997166355	13791.750216301438	13879.321560935527	13742.535355500424	13345.082253685705	12744.853635682168	12192.470295722596	11858.269544314384	11725.858552532467	11651.244699456907	11573.688744412842	11331.14322017982	10994.616292130691	11022.272485837624	11045.732611825957	10780.508702357429	10430.027051440085	10117.763970178381	9886.515710666103	9779.935352174363	9712.518135053351	9354.47	9018.735504603757	8922.294634253603	8819.022442103986	8566.867716951232	8258.527768360289	7917.598780553817	7563.302649041779	7324.714111503068	7250.808786865306	7023.2232131797355	6776.66	6416.374098400287	6265.835897435897	6368.454148301178	6513.291666666667	7014.964028776978	7025.279697323454	6979.255826118866	6936.436834780746	6911.548449559372	6918.652626978351	6905.259932423754	6962.943541917246	7015.164241164241	7036.604873954522	7053.704465512497	7070.355542157276	7079.4734844891655	7096.790352903385	7103.243142429479	7105.476774433296	7121.963665994116	7089.472233856174	7054.5	7057.508539903009	7067.093576338492	7042.558476053661	6992.177469712341	6970.9571393407505	6973.93	6967.891505380644	6994.15	6970.630101751602	6941.115487141777	6912.165149296953	6970.659422458606	6981.757118976826	6991.884310781778	7006.066849557095	6976.037750582589	6962.436375962927	6927.21	6906.943039946821	6891.4	6878.822583542939	6885.455671798557	6867.570869841621	6878.793892866027	6876.946840708698	6883.631416014815	6951.804057602477	6985.942466624285	6964.386716050747	6951.557899610271	6962.820966582824	6962.1152256834075	6912.385361673899	6884.962360761768	6877.190524890129	6895.867105226789	6880.583432377899	6925.12	6883.484963652949	6840.503261560573	6810.693959202852	6781.563655711877	6796.816758340474	6845.022485419719	6832.383350838884	6854.644952873214	6869.835249730507	6901.435300865143	6915.3084731474055	6907.071279038885	6916.326683689755	6898.96	6886.272290761737	6879.873388473335	6873.673267738936	6880.590279451359	6902.675487736901	6899.452211791567	6925.260981514392	6928.969983627433	6923.632407886819	6898.236128797525	6843.678929765886	6853.930829403451	6862.502532850086	6846.190756729778	6865.262965826572	6895.147079576083	6963.843211549044	7018.633638146846	6996.47	6966.58	6939.392144428763	6916.9437210404885	6892.0850362791225	6885.2392154639765	6888.114362580126	6901.343675738934	6932.92	6942.586622073579	6924.6458763253395	6902.993061979649	6899.479136127517	6932.871296191071	6992.904453363321	7019.083784288114	7001.203446394993	6982.996619633399	6983.837850058134	6989.454942799317	6988.669405888009	6994.259297802402	7006.12	7033.825149925037	7040.121691558067	7013.765204661645	6935.615719063546	6919.641631525375	6931.671455576559	6939.069434346372	6946.695524059073	6959.280154255278	6968.788036143872	7001.744887930528	6973.495412391889	6992.656113467513	6987.204775505372	6986.524269689526	6984.9	7000.874670731346	6993.263889997124	6981.912219312413	6970.472385630675	6992.070943322981	7027.1387959866215	6971.770182226951	6906.664873000865	6897.365388398734	6947.199556591352	6963.875217542638	6950.5968083657435	6951.366992539233	6976.545763404411	7015.676075266742	7063.462419080376	7058.575327194148	7056.649234128984	7056.044768711535	7085.312502863426	7093.8009651654675	7034.568210625983	7002.859982284937	7001.2116816592315	7022.323106574562	7042.230381131587	7034.39	7081.848588317648	7098.507684529828	7116.051016538966	7095.412862907658	7082.805415547914	7109.233736869377	7151.87	7166.689826809239	7174.831586093384	7210.660132832712	7200.186113374928	7159.645378889959	7171.963038327934	7175.468987534206	7149.747659662992	7135.616748073114	7162.430521610496	7159.055241760995	7174.634085755899	7163.809518080723	7171.952332939864	7203.414986228605	7188.942553610073	7155.760638911314	7157.148475212942	7166.697795851768	7183.473660255286	7195.831278390655	7200.117639228606	7207.038844240336	7206.976946371819	7213.799697166342	7204.523935506414	7252.864069511437	7244.346910135964	7222.297473992034	7198.364212366179	7271.996486177555	7364.2248482634905	7395.336555525219	7384.502661934339	7336.006543921917	7280.603669078569	7289.008240526842	7291.188172461175	7309.287174866134	7287.8954979465225	7297.167463646963	7299.269213463168	7296.509049557052	7300.751828958658	7342.508836045604	7333.026048026049	7382.197143098546	7450.140808373611	7452.146500881074	7462.540961213808	7435.6414425682715	7453.284968497056	7445.577546812925	7426.860349415177	7467.105169483586	7570.221336674706	7617.626282364436	7582.578557952785	7600.599764563611	7623.426244473481	7594.48	7616.823621397178	7661.057387369663	7701.371840035369	7692.315552840806	7680.169739583174	7736.451228397272	7726.984098510187	7717.9843848649225	7725.046771446745	7808.29	7840.003356765436	7903.106598534971	7892.873737758381	7891.197051524171	7896.887841951805	7879.354651719427	7885.479401033749	7930.449297684496	7939.081819572868	7904.7488979658965	7932.088915120314	7881.638976769412	7884.8301973043035	7892.535123780532	7987.199577294686	7976.924470457079	7999.874266202025	8089.171734419897	8163.566284336364	8216.098579441548	8233.69	8287.725252056734	8311.695378476548	8339.754644056638	8377.44	8377.69	8422.474639245673	8505.620472556462	8549.416967163976	8565.942455616218	8642.606274055115	8688.517819293687	8698.131116577757	8711.668127982804	8741.762789136452	8794.42	8789.876239511825	8819.535863592928	8851.257464822682	8892.1	9001.730800487605	9129.321573491416	9144.457560811832	9206.255042896955	9280.452689259762	9418.042430284027	9460.889053503086	9488.05	9456.021608179186	9620.580566449413	9689.15	9790.3	9893.594558559189	9983.15	9988.437183171913	9969.413549551133	10034.550868190772	10249.943989751091	10530.80673674152	10594.429439819922	10585.329157798722	10461.603616994922	10352.770459354306	10039.44251924083	9103.197081179698	8177.078220493533	7526.69	4891.323741007194	4878.433686564954	4862.45	4852.37	4853.334281515004	4852.61	4852.954528266403	4840.351060764869	4841.889971074754	4834.553394732125	4841.715981059949	4842.27	4849.793104258536	4842.453396092769	4847.2541628924755	4855.775903216483	4860.505848232484	4860.127789200296	4844.240833714857	4852.101145858255	4870.123790983241	4873.256350399916	4859.448957980346	4843.659622691556	4848.2588903284095	4843.815883507499	4857.242612352645	4844.8	4831.837230514682	4808.855322059518	4823.512980376517	4827.134696355562	4818.278773413906	4830.418234886993	4835.430215102379	4838.047855449814	4825.3775049061605	4831.901645928111	4826.761705370221	4813.774344232842	4814.712333121423	4818.237478924238	4815.3	4811.750186572321	4805.811029879212	4807.106436054064	4811.335187539733	4814.692639376433	4808.756993006993	4811.328367284888	4814.802005306946	4814.738577627905	4814.164929931729	4804.432599021532	4795.871278918709	4791.526175405622	4811.561492854971	4802.8194118134825	4805.8286644185855	4785.283797230438	4776.449190137925	4787.313745542994	4792.450917659416	4778.272381768429	4788.553698278007	4787.626392382322	4798.08	4801.715000414605	4797.139264370275	4807.021066070859	4794.655969413952	4799.698559513731	4800.567867997058	4792.825691447287	4790.741669861717	4806.508967391304	4806.674786664199	4812.195624186619	4798.964071311625	4792.004876785939	4796.01	4791.190131680218	4791.049530513146	4800.332929849848	4783.379988856128	4789.234285637892	4796.990700365494	4801.879464600708	4813.661438268207	4786.058344975516	4804.6044268518135	4809.203329838814	4798.6	4799.2059619636075	4782.336715605691	4788.416637932456	4788.185667452742	4785.9019355297805	4783.159496192983	4786.9896107592685	4796.815847150075	4790.746032875542	4794.445145509909	4791.278490957703	4805.631647695466	4811.803716250161	4812.331297457908	4805.391469418806	4803.592238793116	4818.132415634374	4811.716106621499	4807.787446103252	4809.698290277938	4795.760249682851	4791.008477806385	4773.21	4779.4390868111095	4784.131474480151	4792.1245601279625	4792.885675436704	4798.267003740694	4800.351595963152	4804.78	4788.930567868918	4791.751549060459	4788.181430727795	4779.093105336372	4779.579483233196	4775.529020037292	4779.112646952435	4778.841485219051	4783.0772366220735	4790.69	4805.436648948877	4804.683956408706	4808.33	4806.043659861681	4823.024205874786	4821.8009049773755	4792.064861756382	4785.189523146537	4791.510237745729	4798.080313113153	4820.8581878505765	4817.898375101175	4809.871168735969	4811.853232235305	4811.259640200974	4831.260648126938	4822.763442830745	4803.04	4792.9909179691695	4796.090811143351	4813.194992679604	4800.23	4786.937761530683	4801.604550050557	4813.46	4816.935190855277	4817.391696892616	4817.365098057689	4830.7145178764895	4832.999960745521	4839.475529312012	4850.341421089165	4857.968458841275	4853.190165862659	4846.201289311152	4836.669808452417	4827.745371333472	4819.63	4834.991381528171	4844.55	4854.1755714248375	4868.98	4889.614466522395	4898.175921371892	4885.692553610073	4895.0921050463785	4901.2725505379185	4896.122918495982	4886.640281380423	4899.381029634436	4905.751318657549	4912.373325679296	4922.227982162765	4924.689429108637	4920.715968651725	4942.310919144216	4944.6870724861765	4940.650770575285	4945.279154972185	4962.855581897465	4985.017858771071	4988.2731383523305	4985.875332741793	4993.518863900075	5015.002877165417	5030.011222976934	5041.802641016999	5055.2464778969625	5081.177127558181	5050.349052479397	5038.638321936216	5054.3	5064.791638289107	5081.880837872693	5095.876475376475	5117.347454203791	5116.008030024264	5114.300284101125	5133.560202837315	5142.87	5182.2108277324305	5189.476733599932	5201.731740736582	5204.829044233832	5229.1787760501575	5248.938155274135	5240.901365603442	5269.609716758309	5280.254179390337	5297.270834555731	5336.383604486357	5366.808026755852	5388.482865771477	5372.245228606332	5385.41	5408.656938156677	5420.817482517483	5450.394355985611	5471.894146131276	5503.883851521533	5533.43	5572.382396874157	5594.596845263871	5602.5979182001975	5624.8459716147845	5670.855470221084	5689.625461495027	5729.692159127005	5737.394003978403	5768.170319096442	5806.741974193794	5810.718204826901	5811.058427366061	5853.766264064406	5921.826690821256	5927.459599126719	5938.730126061229	5997.668825663008	6065.111652055401	6120.942997104928	6169.6063322185055	6232.186497570978	6292.71	6341.827096350501	6381.333137822593	6385.791268806074	6437.018025870785	6508.103728086407	6580.157320449049	6645.262026253518	6729.387400936142	6756.1602693370805	6777.119318587039	6822.324243571854	6887.624949408288	6983.641751239764	7061.161591269141	7160.793627568083	7298.5718762240485	7496.976128378998	7654.261275904103	7810.560450241452	7910.64	8066.632421355577	8265.247550949794	8518.340017069795	8799.401412138399	8975.436716137117	9243.5	9542.707745643615	9787.115752508364	10147.564875119799	10531.8	10815.735560599893	11244.066299291131	11583.688105087134	11887.475759380583	12521.370103879537	13283.36364601582	13761.067548305546	14245.886348434176	14410.3	14554.914681591694	14089.65437574471	11798.375879193292	8974.856001561218	7128.44
Dm1Dv234CyO_20221021_sl3_ser25	0	0.00334448	0.00668896	0.010033444816053512	0.013377926421404682	0.016722408026755852	0.020066889632107024	0.023411371237458192	0.026755852842809364	0.030100334448160536	0.033444816053511704	0.0367893	0.0401338	0.043478260869565216	0.046822742474916385	0.0501672	0.0535117	0.056856187290969896	0.0602007	0.0635452	0.0668896	0.0702341	0.0735786	0.0769231	0.0802676	0.083612	0.0869565	0.090301	0.0936455	0.09699	0.10033444816053512	0.10367892976588629	0.10702341137123746	0.11036789297658862	0.11371237458193979	0.11705685618729096	0.12040133779264214	0.12374581939799331	0.12709030100334448	0.13043478260869565	0.13377926421404682	0.13712374581939799	0.14046822742474915	0.14381270903010032	0.1471571906354515	0.1505016722408027	0.15384615384615385	0.15719063545150502	0.1605351170568562	0.16387959866220736	0.16722408026755853	0.1705685618729097	0.17391304347826086	0.17725752508361203	0.1806020066889632	0.18394648829431437	0.18729096989966554	0.1906354515050167	0.1939799331103679	0.19732441471571907	0.20066889632107024	0.2040133779264214	0.20735785953177258	0.21070234113712374	0.2140468227424749	0.21739130434782608	0.22073578595317725	0.22408026755852842	0.22742474916387959	0.23076923076923075	0.23411371237458192	0.23745819397993312	0.2408026755852843	0.24414715719063546	0.24749163879598662	0.2508361204013378	0.25418060200668896	0.25752508361204013	0.2608695652173913	0.26421404682274247	0.26755852842809363	0.2709030100334448	0.27424749163879597	0.27759197324414714	0.2809364548494983	0.2842809364548495	0.28762541806020064	0.2909698996655518	0.294314	0.29765886287625415	0.3010033444816054	0.30434782608695654	0.3076923076923077	0.3110367892976589	0.31438127090301005	0.3177257525083612	0.3210702341137124	0.32441471571906355	0.3277591973244147	0.3311036789297659	0.33444816053511706	0.3377926421404682	0.3411371237458194	0.34448160535117056	0.34782608695652173	0.3511705685618729	0.35451505016722407	0.35785953177257523	0.3612040133779264	0.36454849498327757	0.36789297658862874	0.3712374581939799	0.3745819397993311	0.37792642140468224	0.3812709030100334	0.3846153846153846	0.3879598662207358	0.391304	0.39464882943143814	0.3979933110367893	0.4013377926421405	0.40468227424749165	0.4080267558528428	0.411371	0.41471571906354515	0.4180602006688963	0.4214046822742475	0.42474916387959866	0.4280936454849498	0.431438	0.43478260869565216	0.43812709030100333	0.4414715719063545	0.44481605351170567	0.44816053511705684	0.451505	0.45484949832775917	0.45819397993311034	0.4615384615384615	0.4648829431438127	0.46822742474916385	0.47157190635451507	0.47491638795986624	0.4782608695652174	0.4816053511705686	0.48494983277591974	0.4882943143812709	0.4916387959866221	0.49498327759197325	0.4983277591973244	0.5016722408026756	0.5050167224080268	0.5083612040133779	0.5117056856187291	0.5150501672240803	0.5183946488294314	0.5217391304347826	0.5250836120401338	0.5284280936454849	0.5317725752508361	0.5351170568561873	0.5384615384615384	0.5418060200668896	0.5451505016722408	0.5484949832775919	0.5518394648829431	0.5551839464882943	0.5585284280936454	0.5618729096989966	0.5652173913043478	0.568562	0.5719063545150501	0.5752508361204013	0.5785953177257525	0.5819397993311036	0.5852842809364548	0.588629	0.5919732441471571	0.5953177257525083	0.5986622073578595	0.6020066889632107	0.6053511705685619	0.6086956521739131	0.6120401337792643	0.6153846153846154	0.6187290969899666	0.6220735785953178	0.6254180602006689	0.6287625418060201	0.6321070234113713	0.6354515050167224	0.6387959866220736	0.6421404682274248	0.6454849498327759	0.6488294314381271	0.6521739130434783	0.6555183946488294	0.6588628762541806	0.6622073578595318	0.6655518394648829	0.6688963210702341	0.6722408026755853	0.6755852842809364	0.6789297658862876	0.6822742474916388	0.685619	0.6889632107023411	0.6923076923076923	0.6956521739130435	0.6989966555183946	0.7023411371237458	0.705686	0.7090301003344481	0.7123745819397993	0.7157190635451505	0.7190635451505016	0.7224080267558528	0.725753	0.7290969899665551	0.7324414715719063	0.7357859531772575	0.7391304347826086	0.7424749163879598	0.745819	0.7491638795986622	0.7525083612040133	0.7558528428093645	0.7591973244147157	0.7625418060200668	0.765886	0.7692307692307692	0.7725752508361204	0.7759197324414716	0.7792642140468228	0.782609	0.7859531772575251	0.7892976588628763	0.7926421404682275	0.7959866220735786	0.7993311036789298	0.802676	0.8060200668896321	0.8093645484949833	0.8127090301003345	0.8160535117056856	0.8193979933110368	0.822742	0.8260869565217391	0.8294314381270903	0.8327759197324415	0.8361204013377926	0.8394648829431438	0.842809	0.8461538461538461	0.8494983277591973	0.8528428093645485	0.8561872909698997	0.8595317725752508	0.862876	0.8662207357859532	0.8695652173913043	0.8729096989966555	0.8762541806020067	0.8795986622073578	0.882943	0.8862876254180602	0.8896321070234113	0.8929765886287625	0.8963210702341137	0.8996655518394648	0.90301	0.9063545150501672	0.9096989966555183	0.9130434782608695	0.9163879598662207	0.9197324414715718	0.923077	0.9264214046822742	0.9297658862876254	0.9331103678929765	0.9364548494983277	0.9397993311036789	0.9431438127090301	0.9464882943143813	0.9498327759197325	0.9531772575250836	0.9565217391304348	0.959866	0.9632107023411371	0.9665551839464883	0.9698996655518395	0.9732441471571907	0.9765886287625418	0.979933	0.9832775919732442	0.9866220735785953	0.9899665551839465	0.9933110367892977	0.9966555183946488	1	11934.224299065421	13431.638391069451	13354.413445620998	13847.406701141996	13021.74361654866	12680.83608502146	12503.717488879767	12174.198423090917	12009.177031164962	12398.174786788291	12492.13895064509	12462.865761507383	12899.805882220673	13485.576661929952	14470.618557829084	14351.589086120186	14531.385337590435	13922.845405890926	13301.799961756273	12796.504106012002	13378.246014052293	13841.114582219358	14066.787095071584	14226.043586277374	14175.639252530926	14134.159977703457	14126.26058380643	14271.940809251813	14470.996004071087	14319.640119843923	14265.53120744124	14433.198567046695	14442.447610203513	14412.771791817473	14806.388336110469	15108.863116440527	15320.469709329202	15449.945762282618	15359.05561782518	15569.030317273795	15752.782281182379	15358.041580905478	15297.437762973352	15563.774908296471	15502.303705002338	15499.694240658828	15742.89371381307	16127.819380012228	16419.670307836157	16883.032280540872	17192.677967777898	17113.638661128494	17148.356708742405	17606.458589563776	17946.238127989356	17612.638359945337	17782.5	18149.60527025569	18084.93813158557	17972.417347064096	18151.06130948625	18538.659498417906	18420.578185145456	18162.18587565019	18186.76938062618	18680.034800498033	19402.775937859715	20020.803722435216	20039.671698318863	19846.996655518396	19386.88930947361	19593.801291865948	19810.416096342942	19832.233926003242	20425.227392678797	21014.036225775417	20730.36122478108	20489.172822852783	20502.388669301712	20763.75845414864	21317.320263473688	21902.947850174634	22037.32098222144	21727.215626451198	21404.156269623825	21427.03759048267	21445.427725659345	21318.797989584597	21167.00716934059	21537.827681248633	21925.66526591448	21673.08413962033	21496.934561213435	22183.798902444774	22714.47985280502	22362.994195164007	22223.39739642055	22895.718826683846	23464.08337319493	23103.488141423793	22807.021361681796	23472.33806975633	24056.17848894596	24042.268110521385	23874.8	24517.298314265605	25052.331553154057	24329.403019699577	23387.184684331693	23437.641477976213	23867.222447029453	24096.578141911326	24642.621337402616	24713.239393703017	24354.119578867456	23784.851696832586	23903.391417469997	24270.23516624041	24464.571960456426	24590.673991737163	24184.12881043601	24322.127751304743	24619.368218545595	24301.713519006324	24181.147803395783	24500.740509997217	24505.24974941199	24111.449108303645	24112.285620713952	24451.87578277741	24651.394021739132	24299.757082138876	24166.18903309539	24464.91571906354	24832.37308441072	24727.248874357312	24509.582715839224	24255.672060561155	24282.646591432516	24386.032723849963	24061.585564656645	23781.598081429114	23598.443228926764	24034.56222730025	24478.794586372245	24606.600807913932	24466.593121650483	24674.544828142007	25450.735513962205	25453.528815932626	24996.19211125438	24813.790904420355	25110.92278390203	25708.73329527428	25203.22371146521	24556.71678000182	24731.258010879028	24642.919626026152	24126.877260862344	23783.373317562608	23787.52247328493	23945.952128910845	24547.330413304288	24544.01764290755	23817.814283809017	24084.30319367215	24556.923123089233	24656.843409524587	24956.20577823514	24683.31531772576	24113.867892976596	23840.952209118117	23956.532424904475	24006.923869037142	23916.85760538241	23733.92846756269	23620.142568341755	23887.825347815608	23901.693162160165	24601.298686321163	24625.502874988124	24850.026078489485	25163.697484078944	25326.2	25169.962576599417	24392.76414515156	23815.001302418314	23888.407999957122	24803.883648227296	25607.414888896103	25683.26775813286	25443.32963122772	25439.21628555555	25493.430994023794	25759.230204506828	25857.132471573925	25256.14464055101	24619.1	24600.14177257525	24938.926580635478	25245.2	25308.081041097343	25693.27520225074	25821.318938471803	25493.583441462044	24992.7	23982.839666011565	24210.22059212265	24473.129390745038	24911.389246572646	25081.07835575679	24872.984474564335	24635.084018832844	24654.011872752268	24944.88922743665	25164.446952475035	25451.052950556284	25033.16066242453	24534.229924054907	24959.499330204733	25059.610795107787	24656.810456997795	24461.873973949303	24435.10892927405	24886.455892334838	25642.40234360537	25979.413003545953	25992.849379329356	25524.857821953345	25053.175384865914	25480.14804665184	25537.9	24421.923872629544	23900.407161803712	24394.738463835794	24401.864405900804	24241.684445832332	24532.220089181046	24619.41716888216	24563.498453840846	24604.189189318775	24398.76311265127	24158.953190524393	23846.688726253502	23337.995651249767	23676.32615105008	24176	23937.170826903875	23208.812939925276	22501.456691079977	22138.149772746765	22152.317349152978	22864.340356144825	22952.311333645473	22229.027361255692	22139.269494748532	22024.58243438785	22211.173392391764	22107.13907543389	22660.41759568933	22840.402218134986	22762.356242247242	22868.977806975636	22790.872747214064	22231.580644076977	21983.616466246738	21964.26036783696	21879.47908438514	22154.316352911672	22226.073420312605	22017.547006601424	21555.622339493035	20863	20544.724382121218	20601.39816933637	21058.654818584375	20606.760219780233	19738.229889988983	19618.128187790826	19329.226693364115	18991.872562238674	18789.395095866825	19559.30916704259	20093.68386514362	19652.275665141377	19504.405924179275	18506.431043366443	17490.203747339612	16878.135023411363	16510.158587507594	15603.431572578911	14559.15233494364	14065.572996014831	13548.917650061616	11946.29853214415	9850.488976326304	8797.189307208939	7248.132045923262	6115.8652504685915	5488.3	7430.570093457944	7523.882008031231	7641.999391837459	7571.307392522226	7584.067082101289	7594.982744727676	7671.150750978238	7718.635168133667	7816.373341926954	7798.2447072981695	7771.920126151522	7718.018706212881	7685.026401949791	7651.422612835302	7687.118894285943	7683.690721582888	7756.290909007352	7707.471687775128	7763.182037423396	7728.360464937575	7688.191334865642	7641.970843346146	7631.810085210692	7664.765126958177	7700.0034086635615	7704.139617691155	7737.193738325895	7791.47	7836.031899369655	7799.552884615385	7780.0738796913065	7806.165759714702	7839.904002301817	7826.737504008796	7812.92	7813.0479330378585	7819.954912943778	7876.533953723275	7904.513319172015	7951.951351351351	7909.959028868279	7892.653416229146	7918.743742582803	7952.424677239544	7884.297879131154	7907.714464882943	7960.789081885857	8020.555080555256	8053.599408422339	8101.679217463229	8180.314718416226	8227.208162513036	8213.99	8192.885752688173	8144.890149063185	8121.994803466752	8038.673018484555	7934.11	7830.8488734850935	7769.287428559118	7715.5	7679.971594443293	7648.001045713925	7676.394306267974	7714.207034142725	7700.892916062185	7690.107331574988	7679.116454124407	7680.733571714333	7712.31	7688.323796713683	7692.331186463864	7684.373032724887	7647.5469901138395	7624.271393228571	7668.7336234938375	7655.401743014625	7679.620276141537	7728.850940232363	7737.466615960932	7775.458849567676	7796.11	7768.5743290191685	7779.827988360545	7799.54	7771.311987031982	7806.955958114792	7820.6356704334785	7803.4386453863535	7846.726584342076	7864.07	7795.200122473974	7782.588299024919	7823.121607235385	7853.235526141753	7844.728209976325	7786.312784825718	7798.548561304442	7809.018448913401	7838.6301290014335	7841.471003344482	7873.461758241758	7932.140832383015	7954.300119102043	7948.138579125422	8000.962198683411	8022.001445086706	8088.473940108646	8193.051261791106	8307.419949051702	8423.920366235361	8462.776782667199	8308.268587224666	8235.240232261083	8167.848705930887	8128.814479638008	8058.904515050167	8001.006649616367	7983.880833169388	7969.278344481605	7918.599328054153	7879.027846015726	7840.312388393958	7861.941866201005	7874.534184745612	7908.597880677803	7879.376437779741	7845.020771513353	7848.278877167215	7824.925473636156	7828.951733954452	7842.489573379519	7837.47	7820.46	7816.924519542755	7824.734812559276	7849.9250345462915	7845.523406364528	7892.732611699677	7912.736877415738	7886.005717661667	7828.435393427193	7786.511034786614	7713.652530716461	7708.020273401297	7658.79	7646.444544062538	7647.234592215013	7581.869101825362	7539.884680863924	7521.1426542289555	7482.36	7403.182668310279	7371.262642847761	7340.149455890229	7305.8807606422215	7347.1793415972525	7396.704459308807	7382.3615745254065	7352.730488824537	7355.037870136226	7378.66	7376.08	7361.644912194573	7311.202325748405	7315.517789359214	7341.0086792375405	7345.266281264748	7309.244018523284	7331.898461538461	7372.614798044765	7362.012326951552	7342.639194632262	7316.456221460597	7305.210990395868	7320.244302956023	7346.447206982826	7348.821709774482	7359.807194304945	7363.230370828572	7351.176529546436	7304.352308327334	7299.9421626438125	7277.682539682539	7275.404869102323	7306.616693305168	7239.81	7237.213065989195	7252.742859089963	7256.580586853698	7253.081101350197	7229.784981075432	7230.493937446211	7211.295114863753	7200.62	7233.895020853708	7243	7237.338870920028	7263.901627647714	7208.82	7188.347743915871	7190.401165075078	7201.301280168128	7199.608580939365	7181.301421330096	7208.279306015172	7204.525572067257	7211.520750726936	7210.578619110134	7224.2813946634005	7210.720647341693	7250.769805785366	7214.923738724515	7210.798902322372	7233.6110820171625	7246.481093562171	7250.378661664617	7253.610370873527	7265.724007823913	7305.021188708554	7309.767973537097	7262.280307838784	7233.1262588392965	7237.255858990753	7246.475650692962	7268.2940120203875	7306.410261345238	7379.854170581087	7367.805876016183	7334.91	7355.671434077062	7337.088204368096	7340.125141954535	7334.035129870964	7343.654693911013	7355.0219983925745	7391.801740134918	7387.421781544432	7376.655244441288	7400.041600307904	7419.841706691986	7438.3494916119325	7467.447150105854	7452.142946122703	7419.6349009165415	7398.972020561211	7362.2195215032125	7360.980757011891	7378.87	7425.3594823814965	7432.9843352485495	7434.7	7459.106576363753	7444.772668503751	7432.395394508552	7433.639950079856	7463.4018765037845	7489.498900918176	7536.738821796707	7473.921087266195	7493.327711555649	7560.410028734278	7539.5594123268065	7544.926807306405	7612.253736570515	7605.369525659007	7560.683044153373	7553.543932034756	7634.141352200324	7711.912418386591	7778.575636064366	7846.1166241730525	7855.640252454417	7916.430299714676	7976.349474324301	8018.279286295439	7984.802197802198	7939.164280501809	7964.447372074764	8045.795414731832	8022.205934189861	8053.416547092456	8144.946097552898	8189.897094312138	8288.231262349205	8301.889389625423	8318.492926184903	8303.454887503798	8303.822247491638	8394.010011290004	8491.725294507442	8588.638895082373	8634.621365163652	8728.634009857418	8791.133649201043	9004.525080333138	9353.169878941198	9276.195247510672	8688.409298393912	7915.83	4908.439252336449	4903.0391591443795	4908.430656274515	4932.126842041164	4937.040261652625	4908.510748984814	4922.536980763383	4923.871717615203	4925.194121570182	4930.02	4934.2630382690395	4926.682367020906	4924.51	4934.133512452782	4941.357171552824	4952.727459417046	4954.233191595941	4948.692028770454	4944.382670659624	4944.181977588859	4943.179216991046	4947.09	4943.933993432839	4951.502019596633	4957.892633031311	4963.661303963403	4963.497674070641	4964.032308068092	4965.244166866166	4967.140384615384	4961.948605230732	4956.557179548772	4956.400595139501	4961.183396710497	4951.369918716145	4951.034736384154	4950.948242107839	4960.654745933519	4959.913997107475	4963.682843713278	4965.2054875688655	4952.617926581802	4956.748134462546	4974.504445822994	4960.273721544935	4973.425365016003	4982.3665219189415	4991.310470385155	5011.471378609703	5016.8269680296335	5021.570036321789	5033.294903261769	5025.860448807854	5023.746026180458	5017.596499982019	5005.632520588341	4992.641956162117	4977.2874141403245	4955.945836480023	4960.895988250549	4961.079776253279	4956.999107537254	4943.880419006752	4922.138412858675	4924.386466436708	4930.933158457901	4945.557377346348	4945.019994380546	4942.03	4942.477424749163	4934.193489166788	4956.761116718981	4946.5969808535265	4928.2261248743935	4930.79	4926.57	4924.377711695918	4912.415284738952	4931.182417055935	4934.173421617227	4954.7015751635345	4950.013813357544	4959.023976505248	4954.832394820718	4960.363599573916	4960.677248208978	4975.406387121417	4966.499441033715	4977.108357496002	4987.658146457839	4985.405297201457	4972.19	4972.271722643554	4992.324471242168	5000.777369952573	4994.251833700056	4988.331823737292	4990.2528162808985	4988.969721721009	4997.7548494983275	4995.845236502628	5008.749283325371	5002.976277179902	5007.9537050926665	5011.668086705926	5032.723294748103	5024.070340441162	5041.276910510952	5045.4553857378305	5065.985744304108	5072.904326374602	5065.419810446873	5072.647176691986	5081.599164367132	5062.277780474086	5058.27	5032.204834743262	5016.507992327365	5023.611464686209	5012.776332874287	4995.113812769876	4985.14	4972.6156361914345	4969.309818371958	4954.043211886228	4951.007288167096	4950.886466262418	4951.852669134503	4946.158183063228	4959.313046455544	4965.113548136646	4965.819089425067	4960.315259821295	4951.669041082214	4949.877981330805	4955.61	4960.712489736246	4969.930316624276	4963.453938277291	4953.5620381310955	4963.51	4950.0602957963665	4941.846834758577	4924.857077881952	4924.178899544667	4916.751405286699	4914.030896159891	4908.0448684369585	4898.399605109401	4891.021336180844	4890.174169923843	4877.658429705443	4855.498529842678	4864.8	4855.461007992402	4844.825430185209	4853.532381766756	4850.114842403973	4842.019440408726	4842.6	4847.273411371237	4848.549635379911	4847.805017745185	4837.919328444458	4826.560611034738	4829.276909740033	4818.510074481401	4817.214708537661	4834.996501157705	4829.879598662208	4838.650141497298	4833.788603911904	4821.524379510649	4818.308220383735	4823.225181326492	4814.472345707222	4816.154373120793	4811.142318700789	4805.946671769009	4813.202404042735	4825.642784043552	4815.114178061894	4809.6591005582195	4804.715103254233	4808.138975135322	4805.319369850592	4787.871430409056	4795.99	4807.507325267956	4802.964330941325	4791.3150558228435	4787.319477948055	4786.460857581734	4787.365579253249	4780.75	4779.869407068205	4789.190525072574	4785.85	4782.630696767001	4774.065263860852	4770.9313299003825	4784.784028213376	4775.784365678388	4780.579395530529	4783.038415458124	4786.737701658614	4777.6880265259915	4774.53	4776.734574422633	4776.713366734475	4779.376487884308	4793.502141641729	4773.330571926127	4766.434754333941	4776.42	4785.329562360895	4781.890545375718	4775.549221088835	4770.590874515533	4779.223954592815	4789.71	4761.246905744209	4762.723400918679	4769.09	4772.22	4782.7554579224725	4783.158781426216	4782.267351846981	4771.6967670011145	4755.327038943796	4761.850609661099	4765.677225853857	4763.404531986446	4774.087379387231	4760.0570675760255	4749.460857898421	4760.931029522045	4755.949815489489	4746.711220951146	4765.391795402665	4759.165076126407	4752.4	4749.268161541758	4756.8492546003545	4752.5252650925795	4746.221027211317	4742.899464327842	4746.877825179268	4736.500622717286	4739.934126412938	4730.883865020152	4717.783198444335	4736.586350214575	4739.805858775779	4737.33	4745.18	4746.623974533947	4747.6503039538175	4761.856478227132	4742.430656199677	4739.364449548279	4743.57	4730.174032489251	4728.947456433727	4753.885118732614	4746.097592471182	4744.629099102027	4749.667719870255	4766.683316921359	4778.095485521509	4785.091693078148	4783.359574644494	4787.5364746286905	4807.52	4832.334638503733	4855.147946175757	4865.447472527472	4863.649415630761	4907.724509725388	4919.069612625242	4912.791788528147	4936.0557845146905	4953.732982726421	4979.188892618486	5023.931892805998	5056.363956683037	5058.655864546346	5096.868805107935	5150.653725752509	5194.995586940298	5259.983596337073	5348.7968041620215	5410.780711860531	5491.391145925012	5597.088052768489	5690.186910617091	5916.084481943177	5866.611128639842	5547.9675475026625	5080.73
Dm123Dv4homhom_20230518_sl1_ser36	0	0.00334448	0.00668896	0.010033444816053512	0.013377926421404682	0.016722408026755852	0.020066889632107024	0.023411371237458192	0.026755852842809364	0.030100334448160536	0.033444816053511704	0.0367893	0.0401338	0.043478260869565216	0.046822742474916385	0.0501672	0.0535117	0.056856187290969896	0.0602007	0.0635452	0.0668896	0.0702341	0.0735786	0.0769231	0.0802676	0.083612	0.0869565	0.090301	0.0936455	0.09699	0.10033444816053512	0.10367892976588629	0.10702341137123746	0.11036789297658862	0.11371237458193979	0.11705685618729096	0.12040133779264214	0.12374581939799331	0.12709030100334448	0.13043478260869565	0.13377926421404682	0.13712374581939799	0.14046822742474915	0.14381270903010032	0.1471571906354515	0.1505016722408027	0.15384615384615385	0.15719063545150502	0.1605351170568562	0.16387959866220736	0.16722408026755853	0.1705685618729097	0.17391304347826086	0.17725752508361203	0.1806020066889632	0.18394648829431437	0.18729096989966554	0.1906354515050167	0.1939799331103679	0.19732441471571907	0.20066889632107024	0.2040133779264214	0.20735785953177258	0.21070234113712374	0.2140468227424749	0.21739130434782608	0.22073578595317725	0.22408026755852842	0.22742474916387959	0.23076923076923075	0.23411371237458192	0.23745819397993312	0.2408026755852843	0.24414715719063546	0.24749163879598662	0.2508361204013378	0.25418060200668896	0.25752508361204013	0.2608695652173913	0.26421404682274247	0.26755852842809363	0.2709030100334448	0.27424749163879597	0.27759197324414714	0.2809364548494983	0.2842809364548495	0.28762541806020064	0.2909698996655518	0.294314	0.29765886287625415	0.3010033444816054	0.30434782608695654	0.3076923076923077	0.3110367892976589	0.31438127090301005	0.3177257525083612	0.3210702341137124	0.32441471571906355	0.3277591973244147	0.3311036789297659	0.33444816053511706	0.3377926421404682	0.3411371237458194	0.34448160535117056	0.34782608695652173	0.3511705685618729	0.35451505016722407	0.35785953177257523	0.3612040133779264	0.36454849498327757	0.36789297658862874	0.3712374581939799	0.3745819397993311	0.37792642140468224	0.3812709030100334	0.3846153846153846	0.3879598662207358	0.391304	0.39464882943143814	0.3979933110367893	0.4013377926421405	0.40468227424749165	0.4080267558528428	0.411371	0.41471571906354515	0.4180602006688963	0.4214046822742475	0.42474916387959866	0.4280936454849498	0.431438	0.43478260869565216	0.43812709030100333	0.4414715719063545	0.44481605351170567	0.44816053511705684	0.451505	0.45484949832775917	0.45819397993311034	0.4615384615384615	0.4648829431438127	0.46822742474916385	0.47157190635451507	0.47491638795986624	0.4782608695652174	0.4816053511705686	0.48494983277591974	0.4882943143812709	0.4916387959866221	0.49498327759197325	0.4983277591973244	0.5016722408026756	0.5050167224080268	0.5083612040133779	0.5117056856187291	0.5150501672240803	0.5183946488294314	0.5217391304347826	0.5250836120401338	0.5284280936454849	0.5317725752508361	0.5351170568561873	0.5384615384615384	0.5418060200668896	0.5451505016722408	0.5484949832775919	0.5518394648829431	0.5551839464882943	0.5585284280936454	0.5618729096989966	0.5652173913043478	0.568562	0.5719063545150501	0.5752508361204013	0.5785953177257525	0.5819397993311036	0.5852842809364548	0.588629	0.5919732441471571	0.5953177257525083	0.5986622073578595	0.6020066889632107	0.6053511705685619	0.6086956521739131	0.6120401337792643	0.6153846153846154	0.6187290969899666	0.6220735785953178	0.6254180602006689	0.6287625418060201	0.6321070234113713	0.6354515050167224	0.6387959866220736	0.6421404682274248	0.6454849498327759	0.6488294314381271	0.6521739130434783	0.6555183946488294	0.6588628762541806	0.6622073578595318	0.6655518394648829	0.6688963210702341	0.6722408026755853	0.6755852842809364	0.6789297658862876	0.6822742474916388	0.685619	0.6889632107023411	0.6923076923076923	0.6956521739130435	0.6989966555183946	0.7023411371237458	0.705686	0.7090301003344481	0.7123745819397993	0.7157190635451505	0.7190635451505016	0.7224080267558528	0.725753	0.7290969899665551	0.7324414715719063	0.7357859531772575	0.7391304347826086	0.7424749163879598	0.745819	0.7491638795986622	0.7525083612040133	0.7558528428093645	0.7591973244147157	0.7625418060200668	0.765886	0.7692307692307692	0.7725752508361204	0.7759197324414716	0.7792642140468228	0.782609	0.7859531772575251	0.7892976588628763	0.7926421404682275	0.7959866220735786	0.7993311036789298	0.802676	0.8060200668896321	0.8093645484949833	0.8127090301003345	0.8160535117056856	0.8193979933110368	0.822742	0.8260869565217391	0.8294314381270903	0.8327759197324415	0.8361204013377926	0.8394648829431438	0.842809	0.8461538461538461	0.8494983277591973	0.8528428093645485	0.8561872909698997	0.8595317725752508	0.862876	0.8662207357859532	0.8695652173913043	0.8729096989966555	0.8762541806020067	0.8795986622073578	0.882943	0.8862876254180602	0.8896321070234113	0.8929765886287625	0.8963210702341137	0.8996655518394648	0.90301	0.9063545150501672	0.9096989966555183	0.9130434782608695	0.9163879598662207	0.9197324414715718	0.923077	0.9264214046822742	0.9297658862876254	0.9331103678929765	0.9364548494983277	0.9397993311036789	0.9431438127090301	0.9464882943143813	0.9498327759197325	0.9531772575250836	0.9565217391304348	0.959866	0.9632107023411371	0.9665551839464883	0.9698996655518395	0.9732441471571907	0.9765886287625418	0.979933	0.9832775919732442	0.9866220735785953	0.9899665551839465	0.9933110367892977	0.9966555183946488	1	6133.395833333333	6146.843212494028	6104.297680236617	6233.010853392372	6381.609395189381	6294.980037557419	6138.073184024278	6014.0685218363915	6003.226727511311	6186.563414027182	6281.624755498227	6380.818601238277	6508.366715504444	6603.31	6723.997976895994	6949.63	7176.1928334241875	7332.6722002680035	7407.566376198231	7388.889944099223	7402.75	7370.225121826689	7247.432306775563	7282.795662487293	7434.810950549136	7627.265821190665	7730.457311507441	7761.991001498271	7796.708772464177	7815.866346942639	7869.547364938425	7911.749905182222	7891.307431002845	7940.010843847276	7975.715692359405	7931.98	7867.07	7851.692944740268	7975.492130414756	8153.915306298853	8158.378111243835	8066.767617781055	8000.9950951992205	8096.363307378762	8114.352346362876	8044.483529986294	7939.943729422329	7944.994898689536	8139.848686704371	8402.570892679589	8458.978541187387	8310.899170311293	8178.76	8107.582868821999	8069.340401721481	8134.433608210575	8116.268726543951	8191.921034491563	8312.747255482653	8441.629349740866	8442.260869565216	8393.78	8438.98	8476.15	8448.647361433787	8436.971788914703	8548.818881002833	8658.87	8731.45	8698.513111888113	8571.663594557616	8546.49	8505.523024982263	8439.34	8532.831084676192	8608.61	8700.756458511625	8809.97	8807.239212469236	8782.822338612987	8856.584710039753	8891.614740960435	8948.82	8884.489606865654	8813.387755637694	8778.722268143496	8810.161584241514	8889.086791205156	8853.067118531988	8739.946844891663	8623.063223323024	8608.646267432321	8566.568505079826	8515.986735659746	8500.828510128102	8517.037975642077	8566.454664959574	8709.821304601197	8724.511331965135	8583.677365207255	8471.908077429816	8398.35	8392.108454950847	8484.860570588831	8585.554677206852	8607.77	8581.220007347725	8576.116581787777	8546.62	8610.164139302726	8727.841086449782	8812.72	8813.828341947907	8753.274963261378	8624.386807033548	8574.615384615385	8553.220960318253	8441.155397586379	8476.985661965742	8604.065291910933	8670.878431610787	8590.68	8519.781135073488	8546.620055356938	8746.715949717449	8988.87	8973.372211330232	8754.465648567517	8668.12	8931.37	9091.269899665553	8991.593838435812	8947.159055827116	8880.989998713661	8801.481971957808	8713.298617185492	8649.32	8682.482229225623	8662.445266272189	8695.4	8619.523308066788	8618.573765834637	8623.745741919654	8639.533322142017	8635.941297245645	8512.738581629885	8495.161645639908	8642.503570460094	8810.129662034162	8919.356102702914	8855.364463906926	8799	8706.588153768073	8695.315578517237	8820.129868693308	8921.797232827754	8851.331660001704	8710.03	8625.173303167421	8635.929785559709	8580.429424880323	8447.455203619911	8429.16	8612.356732962864	8747.317124274592	8754.042361230451	8688.466601451479	8581.445933083929	8632.231033616665	8760.24	8826.776656314698	8858.198352975527	8841.589365107016	8913.639951108782	8887.223543001439	8755.166874857288	8754.557460611675	8835.997636304786	8823.978457205532	8752.59	8578.450169418558	8462.605871617221	8463.362142099682	8560.629185721113	8649.128414442703	8754.915889700362	8842.831117385822	8849.517401558769	8832.772242190425	8978.789478066587	9090.936197581683	9056.411308266046	8964.728621205972	8812.412994500497	8861.794885727602	9034.767593957258	9164.839486140241	9100.661990926983	8968.686540605438	8971.192773718602	9068.478482217864	9141.445313400991	9096.34	8992.192221197094	9040.13	9060.03	9088.81	9025.834008097167	8941.625683846818	8780.358748084267	8769.277902743659	8922.739137834078	9038.940289344213	8995.207718204569	8935.196177092552	8880.335842944345	8865.234406167043	8970.810046942723	9021.371700073563	9033.16	8957.506240498633	8942.278893397099	8927.207211442133	8905.739677342117	8885.353234802844	8807.76	8751.878507387693	8804.001253406223	8956.710385328664	8914.776719172394	8711.169134374399	8627.426397169309	8710.13	8771.107736036993	8709.871909633415	8546.293014372475	8456.595076457179	8415.464358807967	8428.569423076922	8341.363800608393	8226.29	8264.860445955237	8446.232059262558	8554.748066203585	8536.07	8473.826752350767	8438.7	8342.282288389895	8282.97	8288.411059916032	8361.211823194431	8291.634625228318	8175.906317762505	8143.047922555398	8095.584578755149	8054.674869149519	7993.948591847947	7992.842596709649	8006.53	7995.340907585317	7836.822301406275	7674.356409224725	7643.7847795436155	7528.762849580403	7479.188752865949	7433.728809341855	7542.19	7642.866734430673	7450.560692504426	7306.176349121497	7384.300607004322	7486.572521631119	7485.3	7377.345462080857	7331.563072952361	7233.422580038237	7115.305258626875	7045.858469764807	6928.828514402854	6723.804596589185	6612.47	6623.296246107715	6752.654541687632	6818.872306678829	6788.599355673006	6841.214887559954	6939.794351174248	6896.4990216077995	6507.01	6176.847848837787	5846.708405528469	5676.983040915956	5584.718895926113	5529.245440952541	5483.055491226357	5062.233251711883	4942.793920912846	4770.72	5080.268215480172	5542.547619047619	5733	5661.895693979933	5769.239952814922	5779.248347072401	5722.084659567083	5683.036012783573	5615.199877645488	5575.418247224076	5541.545247685554	5523.788234165046	5482.213591832481	5473.477281459227	5469.611790293253	5407.890694620794	5406.195066074302	5399.759382779843	5394.0390633684665	5362.102769980586	5338.171614624788	5317.649340730433	5304.309486579673	5330.368285760408	5326.500542090866	5358.042358522535	5374.804876912627	5383.35	5369.226006850601	5374.847184847689	5361.947819496508	5329.155411719808	5317.179969310474	5311.379899286566	5319.869433293205	5323.283834439359	5321.520324700663	5291.677142280862	5305.890692269006	5305.056745477093	5325.874746320069	5332.479949495573	5331.034020963507	5333.949898612173	5323.597338898691	5312.3893054974915	5327.8506741220735	5322.685094458185	5313.857527686321	5312.610940489049	5321.03	5321.8501246109945	5296.515340151178	5320.709435297144	5326.059667862805	5329.885288125168	5330.068795283194	5326.355383083561	5314.044869667339	5337.115282493809	5328.196826572033	5326.794786693558	5321.887028006842	5321.559626235033	5329.142038346652	5338.307781664071	5330.9912303096835	5318.9829903750415	5316.818319334167	5330.395816844954	5341.402226402445	5357.86	5363.214781595217	5338.112014796798	5325.157792388771	5306.014391405696	5318.6247149589535	5316.741816154859	5323.122336994599	5328.815984097936	5340.787284659557	5340.492131002714	5351.955493153278	5356.202057171705	5355.770675837698	5362.395873035906	5353.152119754646	5354.503814998029	5370.718586670397	5364.558992586187	5342.721549652199	5344.188452915504	5321.84	5324.517637407711	5318.692162554427	5323.195854104878	5326.142531709472	5308.579100145137	5309.067037406256	5324.284312607682	5328.032627698389	5327.9246984899155	5335.324079000709	5359.616258741258	5364.833764062025	5378.391304347827	5337.257822793149	5318.7250937468325	5310.458111634742	5315.728666261274	5340.3455584270805	5347.966517178474	5337.441794618425	5355.271384412689	5343.222325681564	5345.827493159015	5361.243931792845	5352.244026806527	5351.62	5360.349975202513	5355.619212330074	5349.748602311888	5327.102618813651	5334.059643255295	5333.839304706621	5323.891650328682	5325.919271133664	5349.789816630146	5348.061610220531	5354.5544743500095	5338.385496526885	5334.660297144327	5338.382943143813	5337.129154875225	5372.522433753537	5351.247272961153	5331.1794764599945	5329.140101620787	5335.201318497556	5337.121018780551	5332.157396449705	5311.134928526233	5319.736205627511	5317.465470487209	5325.427389883911	5345.249958032567	5333.362676101807	5318.286960395656	5322.644581035886	5325.179491483839	5319.156566713748	5318.228088440066	5325.52	5330.418580742553	5320.44	5310.621709199277	5331.42	5340.149574945334	5338.590572619757	5316.5111548298255	5308.430054429799	5299.005665945308	5293.237936913896	5289.013273001508	5302.407902157518	5342.79	5347.733109045964	5318.038349174455	5309.834924055151	5306.930215342313	5307.4992200616025	5307.057971014493	5285.126333811117	5260.432732122949	5261.274105520722	5270.130945185424	5284.156995876482	5282.12	5275.774865347678	5272.435657470158	5285.000426522958	5289.5807617835435	5275.204252436225	5319.721795459185	5338.362849063274	5339.529151593748	5343.264678178965	5354.900197938707	5343.058165195459	5326.122649208233	5317.315866165225	5312.476685771381	5308.637099409675	5327.283238409763	5353.964750003498	5352.558801304208	5355.534815892107	5361.878776713338	5344.060200668896	5345.02	5353.193272446617	5353.46	5343.134846316408	5349.023670856879	5335.6	5309.792310575482	5313.608020977462	5355.913710907705	5383.943957929942	5384.753879892038	5350.376235723198	5356.528244140297	5357.535302039246	5347.666876313375	5372.055973850587	5385.451324209557	5368.626490393989	5357.680107083403	5330.317575775754	5334.022031585104	5347.904246202383	5369.3070386135605	5346.669626026148	5358.720497154012	5393.649415101028	5378.319374447643	5371.664414748353	5376.252594721058	5372.444164429161	5379.510515104118	5391.909524639796	5374.080146702229	5355.770773086563	5367.42	5387.269570064466	5378.297302550066	5359.958546462063	5355.585867797262	5366.914840513154	5394.958052546632	5392.2983277591975	5373.534612863649	5369.158237989946	5388.481962944013	5380.070463600592	5398.1028728239435	5379.747180522151	5375.253103713951	5370.589726386568	5370.401681227849	5371.104776014607	5402.773455845727	5406.677356955618	5382.821170082691	5378.024054540777	5380.639982199891	5407.0549362369875	5433.278943748464	5427.9571348497775	5415.843427996984	5423.071949767317	5413.331249362991	5379.152503817802	5404.747870024619	5433.180438309762	5426.278617887848	5417.935781746281	5416.838268107548	5430.492131892634	5430.609045401884	5435.329562594268	5453.560555649671	5483.212892739431	5547.920185058744	5551.468484206487	5562.238268384873	5568.695555653442	5540.810510725863	5567.6850839095605	5593.109639659077	5640.138849929875	5654.844951491195	5694.621225101734	5702.684234805674	5698.936040488945	5672.747040640519	5718.600490368895	5793.887517766762	5855.205998860756	5882.23	5921.421574903206	6123.113383751511	6232.9562262427635	6349.8208308609355	6450.52	6423.073985913989	6267.934816569054	6208.5	6111.917863466457	6027.342932355163	5843.895305781175	5462.452380952381	5268.020833333333	5228.514482799809	5320.6395837616565	5339.931317537331	5325.126612899101	5306.103435841689	5278.423589349956	5234.33	5200.491011394924	5179.15	5158.290757022261	5156.866242780392	5138.606772116204	5111.313856736538	5102.755867085028	5123.573915146166	5095.389783896436	5073.337637110754	5056.2233160462865	5058.976594201312	5068.56	5042.174082969304	5006.078075687109	5025.675364283295	5034.060947244312	5033.33	5020.091377005718	5026.4062707495605	5001.078628389311	4992.291974546281	4972.9489535537605	4987.5952718484805	4984.905726066436	4997.872473082636	4985.238235324782	4976.009214463511	4969.396287982315	4963.665067492441	4970.521505697635	4989.701795438549	4998.347765205194	4997.109189424064	4966.624450267295	4953.669667119565	4960.583520589465	4959.532631279103	4967.317719245735	4967.501112658278	4997.3	4991.3283854805595	4950.384886036306	4953.786036789298	4965.922223149461	4980.175783902921	4963.003536325675	4951.843734841329	4948.160088335163	4935.622973524982	4916.7024687890935	4924.359601981158	4913.966102019454	4945.068766116061	4952.636919502668	4944.8836452296455	4924.220384743036	4917.266096913375	4917.742915315684	4915.831671730195	4915.362128758283	4930.573717948719	4935.512199756765	4939.966333485355	4933.734025032938	4930.734424090402	4926.9260160129725	4921.555304297151	4929.394579643666	4921.068309459203	4933.994667760459	4945.1719694579415	4929.492332933679	4923.556553290844	4947.543553984981	4943.315157443049	4939.804866060763	4940.63	4949.4932919617995	4930.308048374175	4918.02	4902.472912790086	4876.3	4877.242493847416	4870.330188679245	4873.626370921941	4885.017713131823	4883.987417176752	4865.2158406658755	4862.132037346711	4861.8716681868855	4873.377755396777	4880.859113712375	4891.488585689673	4886.1864611837445	4904.070177105504	4888.982954545454	4885.812525336982	4882.84	4878.903928499037	4872.231478666261	4873.183192713084	4865.25	4882.401876203507	4881.7	4868.528333079964	4866.959758538563	4865.131264568765	4876.875535170506	4896.930401719293	4905.940689497311	4890.61	4853.96	4856.649617498943	4877.483899076103	4876.163950076244	4859.195325414215	4858.489409141583	4874.522405463935	4892.035276273965	4891.772543092359	4898.456110110626	4896.524080267558	4891.692384872653	4919.57	4911.921198868022	4893.518446102393	4884.736757139182	4892.388313609467	4861.655415487522	4853.273372781065	4850.223750984621	4839.76	4859.999386629821	4846.16	4848.610374349505	4858.7164034555335	4824.669909995997	4833.722111026459	4829.451195103369	4821.356455902641	4809.982327603035	4807.884556823653	4800.2000117121925	4796.790559972932	4791.997273661881	4822.4203570917325	4820.088120587332	4814.755551774015	4822.561144993114	4815.481834874418	4809.48	4805.562482785756	4788.04	4793.98	4815.072734799391	4796.700880405039	4809.799833436884	4805.842042645446	4786.808392930321	4773.857033325843	4762.704192546584	4749.959255720125	4747.049934968413	4747.807064210057	4761.8960255738675	4755.387496474192	4761.345032303126	4774.249472807618	4782.952643709726	4772.152864474023	4761.241310441012	4764.914219859863	4786.641325182238	4779.573612583952	4788.339028052692	4785.499529042387	4788.460896867107	4789.038084598937	4772.840890014873	4766.789602964237	4769.16	4763.6621934514915	4770.437364436547	4785.94	4783.8399476637605	4797.738616654195	4825.432571849668	4815.884920072558	4795.719719832613	4816.322270817254	4806.399499166343	4787.048144656318	4783.3808384269405	4775.703386287626	4754.627436281859	4764.317706702869	4770.2684239863875	4781.189733321598	4774.164304993253	4777.92	4779.218334477692	4790.787581022287	4777.466828957883	4796.978650276317	4774.274172870688	4765.617784243443	4762.059795731662	4759.551704485805	4759.342381930801	4751.023236942491	4771.962017330497	4758.115080571602	4765.110664833096	4758.462162662022	4749.834697943953	4762.225768662387	4787.108656397695	4777.218639596778	4784.34	4789.695374787999	4755.972491035456	4734.2044919992295	4740.127987009839	4739.619957022604	4751.778300549856	4747.19	4759.082298065807	4761.138621274897	4760.550300337776	4772.092951505017	4799.285003613385	4809.696017385902	4793.785717647357	4800.704033583769	4792.614184032244	4770.983622651865	4762.834903430283	4771.340746550225	4772.240398978403	4772.599082047631	4785.792206290472	4784.668688420862	4786.984573840476	4795.859981991252	4783.06	4782.6329637927765	4771.521384653175	4784.122087786743	4792.998008776847	4813.603724886288	4792.403179262115	4787.906209514779	4842.618540662668	4841.573905095831	4800.179658165254	4772.292663174943	4778.178976247433	4790.01	4794.062648916869	4770.8854132511415	4806.659856582978	4814.01	4826.186103492482	4807.095671877747	4813.39	4834.63	4851.342820811183	4858.983223606152	4846.032151863739	4900.828554860287	4934.695900937006	4998.203170110161	5000.43	4989.038283955368	5027.419550015202	5027.572531491264	5052.7627341200805	5138.85	5161.542565897378	5213.255530382043	5390.192329783689	5546.141916159622	5724.379317483009	5933.308794233024	6115.333655865562	6205.493667006817	6280.855875296115	6197.2244737359815	6060.298509008523	5774.920031055899	5261.309523809524
Dm1234CyO_20230129_sl1_ser52	0	0.00334448	0.00668896	0.010033444816053512	0.013377926421404682	0.016722408026755852	0.020066889632107024	0.023411371237458192	0.026755852842809364	0.030100334448160536	0.033444816053511704	0.0367893	0.0401338	0.043478260869565216	0.046822742474916385	0.0501672	0.0535117	0.056856187290969896	0.0602007	0.0635452	0.0668896	0.0702341	0.0735786	0.0769231	0.0802676	0.083612	0.0869565	0.090301	0.0936455	0.09699	0.10033444816053512	0.10367892976588629	0.10702341137123746	0.11036789297658862	0.11371237458193979	0.11705685618729096	0.12040133779264214	0.12374581939799331	0.12709030100334448	0.13043478260869565	0.13377926421404682	0.13712374581939799	0.14046822742474915	0.14381270903010032	0.1471571906354515	0.1505016722408027	0.15384615384615385	0.15719063545150502	0.1605351170568562	0.16387959866220736	0.16722408026755853	0.1705685618729097	0.17391304347826086	0.17725752508361203	0.1806020066889632	0.18394648829431437	0.18729096989966554	0.1906354515050167	0.1939799331103679	0.19732441471571907	0.20066889632107024	0.2040133779264214	0.20735785953177258	0.21070234113712374	0.2140468227424749	0.21739130434782608	0.22073578595317725	0.22408026755852842	0.22742474916387959	0.23076923076923075	0.23411371237458192	0.23745819397993312	0.2408026755852843	0.24414715719063546	0.24749163879598662	0.2508361204013378	0.25418060200668896	0.25752508361204013	0.2608695652173913	0.26421404682274247	0.26755852842809363	0.2709030100334448	0.27424749163879597	0.27759197324414714	0.2809364548494983	0.2842809364548495	0.28762541806020064	0.2909698996655518	0.294314	0.29765886287625415	0.3010033444816054	0.30434782608695654	0.3076923076923077	0.3110367892976589	0.31438127090301005	0.3177257525083612	0.3210702341137124	0.32441471571906355	0.3277591973244147	0.3311036789297659	0.33444816053511706	0.3377926421404682	0.3411371237458194	0.34448160535117056	0.34782608695652173	0.3511705685618729	0.35451505016722407	0.35785953177257523	0.3612040133779264	0.36454849498327757	0.36789297658862874	0.3712374581939799	0.3745819397993311	0.37792642140468224	0.3812709030100334	0.3846153846153846	0.3879598662207358	0.391304	0.39464882943143814	0.3979933110367893	0.4013377926421405	0.40468227424749165	0.4080267558528428	0.411371	0.41471571906354515	0.4180602006688963	0.4214046822742475	0.42474916387959866	0.4280936454849498	0.431438	0.43478260869565216	0.43812709030100333	0.4414715719063545	0.44481605351170567	0.44816053511705684	0.451505	0.45484949832775917	0.45819397993311034	0.4615384615384615	0.4648829431438127	0.46822742474916385	0.47157190635451507	0.47491638795986624	0.4782608695652174	0.4816053511705686	0.48494983277591974	0.4882943143812709	0.4916387959866221	0.49498327759197325	0.4983277591973244	0.5016722408026756	0.5050167224080268	0.5083612040133779	0.5117056856187291	0.5150501672240803	0.5183946488294314	0.5217391304347826	0.5250836120401338	0.5284280936454849	0.5317725752508361	0.5351170568561873	0.5384615384615384	0.5418060200668896	0.5451505016722408	0.5484949832775919	0.5518394648829431	0.5551839464882943	0.5585284280936454	0.5618729096989966	0.5652173913043478	0.568562	0.5719063545150501	0.5752508361204013	0.5785953177257525	0.5819397993311036	0.5852842809364548	0.588629	0.5919732441471571	0.5953177257525083	0.5986622073578595	0.6020066889632107	0.6053511705685619	0.6086956521739131	0.6120401337792643	0.6153846153846154	0.6187290969899666	0.6220735785953178	0.6254180602006689	0.6287625418060201	0.6321070234113713	0.6354515050167224	0.6387959866220736	0.6421404682274248	0.6454849498327759	0.6488294314381271	0.6521739130434783	0.6555183946488294	0.6588628762541806	0.6622073578595318	0.6655518394648829	0.6688963210702341	0.6722408026755853	0.6755852842809364	0.6789297658862876	0.6822742474916388	0.685619	0.6889632107023411	0.6923076923076923	0.6956521739130435	0.6989966555183946	0.7023411371237458	0.705686	0.7090301003344481	0.7123745819397993	0.7157190635451505	0.7190635451505016	0.7224080267558528	0.725753	0.7290969899665551	0.7324414715719063	0.7357859531772575	0.7391304347826086	0.7424749163879598	0.745819	0.7491638795986622	0.7525083612040133	0.7558528428093645	0.7591973244147157	0.7625418060200668	0.765886	0.7692307692307692	0.7725752508361204	0.7759197324414716	0.7792642140468228	0.782609	0.7859531772575251	0.7892976588628763	0.7926421404682275	0.7959866220735786	0.7993311036789298	0.802676	0.8060200668896321	0.8093645484949833	0.8127090301003345	0.8160535117056856	0.8193979933110368	0.822742	0.8260869565217391	0.8294314381270903	0.8327759197324415	0.8361204013377926	0.8394648829431438	0.842809	0.8461538461538461	0.8494983277591973	0.8528428093645485	0.8561872909698997	0.8595317725752508	0.862876	0.8662207357859532	0.8695652173913043	0.8729096989966555	0.8762541806020067	0.8795986622073578	0.882943	0.8862876254180602	0.8896321070234113	0.8929765886287625	0.8963210702341137	0.8996655518394648	0.90301	0.9063545150501672	0.9096989966555183	0.9130434782608695	0.9163879598662207	0.9197324414715718	0.923077	0.9264214046822742	0.9297658862876254	0.9331103678929765	0.9364548494983277	0.9397993311036789	0.9431438127090301	0.9464882943143813	0.9498327759197325	0.9531772575250836	0.9565217391304348	0.959866	0.9632107023411371	0.9665551839464883	0.9698996655518395	0.9732441471571907	0.9765886287625418	0.979933	0.9832775919732442	0.9866220735785953	0.9899665551839465	0.9933110367892977	0.9966555183946488	1	4341.136363636364	4313.898169336384	4357.759248665141	4440.59	4548.526854219948	4658.493311036789	4770.946285085305	4846.58	4830.0208824159345	4884.875944070219	5018.567620005027	5040.406045283493	5010.5895849809385	4957.979811252674	4954.135130625476	4993.329835742714	5053.258884004443	5090.488831076732	5045.878284622769	5020.6285007082015	4961.366951721256	4947.559508124725	4993.78	4995.22	4984.395536409011	4953.6236135143145	4936.560040918663	4952.082288875443	4995.136138696721	5027.4	5044.274605490758	5057.320095733993	5028.639617055264	4989.22	4981.399696379118	5001.764383893936	5056.009523584749	5079.986602638911	5094.74	5129.685612724341	5113.533782064386	5112.803264255723	5180.546889632106	5266.256481850818	5269.4444591728525	5243.5029404989145	5275.480362537764	5309.59	5308.127310596199	5270.882686974563	5237.540566770186	5253.496968133144	5316.395684380032	5346.25	5328.090291137617	5321.354125035684	5353.6	5359.118513323983	5352.076668717862	5323.505593694381	5287.708619374523	5331.079392321383	5420.6287185354695	5450.874777523519	5457.798309178744	5440.69	5439.563882532418	5458.783117213324	5514.608759216883	5578.270467836257	5643.492817187897	5655.714149504195	5639.937134502924	5586.509344012205	5575.9	5592.418764302059	5580.2997076023385	5564.854563946097	5548.831871345029	5599.986270022883	5641.849478769387	5637.174993643529	5587.949021103484	5542.6671116196285	5552.509153318078	5593.422832443427	5587.309433002796	5650.668700737349	5695.389016018306	5713.4556953979145	5793.972222222223	5854.400966183575	5860.954678362573	5799.850940757691	5797.529684719045	5907.190694126621	5882.123124841089	5764.869183829138	5695.402301042461	5702.49	5768.056826849734	5799.4269005847955	5807.38	5837.880244088482	5903.789092295958	5928.13	5958.075162565345	5961.387861787582	5947.841642228739	5925.929810021676	5909.883845467296	5902.622147137576	5861.5703812316715	5840.525294155203	5833.457736572889	5856.294117647059	5877.159846547314	5869.228196930946	5812.024680306906	5806.568420888627	5817.606894777464	5895.672112168769	6015.772125032159	6085.033854538871	6100.660227354177	6035.312282286157	6014.880338020901	6052.82	6084.351441812514	6120.424075275794	6182.191563919533	6159.156586632057	6066.838453527728	5971.276953426438	5936.147497311902	5943.453542677496	5979.021345067647	5990.57	6017.856495468278	6078.908885052699	6077.467197236303	6053.463591912249	6048.353440115664	6072.885520542482	6142.438771439968	6164.756548331339	6134.549682939836	6152.665795354716	6151.851973244146	6175.537574770164	6182.9122665050545	6192.12	6181.292103312452	6191	6264.606923810822	6298.933492615759	6295.719404818783	6233.966092425486	6152.850492206727	6120.1536399638435	6119.151988788751	6136.484126984127	6136.3583160800545	6170.744625109343	6144.601168629084	6099.053929765888	6058.4310658640015	6068.756395917796	6108.409967845659	6143.99	6145.83	6106.212538586512	6084.613794080158	6120.578742387763	6140.320144581461	6163.884859677889	6226.891833547588	6270.685464198594	6291.471687849361	6243.912870860211	6231.973060811787	6261.964682940921	6237.803886295106	6157.642951251646	6108.246205733558	6106.778055229142	6142.786107973387	6124.977815699657	6090.1966311672195	6098.892272185824	6111.714783832776	6157.050774785617	6182.620450606585	6213.464221014493	6208.997542335138	6194.02	6199.840503432494	6212.721408773004	6248.643226118065	6204.983734196731	6169.288588510627	6206.969070701323	6237.130746454729	6230.796320029758	6235.943415476378	6238.879456049718	6199.633122529644	6144.425454545454	6135.86	6169.777203719895	6150.734376360451	6166.4891616799905	6168.497481469531	6164.375494481581	6177.795049352778	6134.672316076361	6112.228925234926	6084.533245853309	6029.616217556621	6015.744794269532	6034.7777680926965	6047.16	6023.928131288838	6029.640940222677	6027.992718785643	6074.549383772679	6178.603859278715	6217.821151024947	6136.969565565916	6092.441903764224	6106.380855397147	6208.012139484919	6251.030656304292	6190.933967015455	6159.296857873584	6109.020581669045	6090.438153317974	6051.153643566968	6058.018928584742	6060.163137996218	6060.198071265119	6083.914182240728	6079.484957298137	6092.2030610255415	6183.938928324954	6212.1831100192185	6201.049966988982	6127.688589765195	6106.202577889495	6104.890589916309	6107.879282483977	6085.140996390945	6080.062684677079	6080.514634146341	6038.910877596916	5994.596897531134	5970.389877031183	5946.553520194218	5963.315793809823	5995.664500224114	6051.643568953494	6028.760639521509	5963.9991267221185	6014.185913862462	6091.179240788116	6119.547519775528	6070.282979249014	5982.499041529636	5954.444002447981	6014.579828504382	6021.12	5982.855831364489	5944.386810286406	5925.371027292361	5912.703652334721	5829.5009083228515	5736.275510204086	5672.020845741512	5705.2620421471765	5763.78	5769.57	5772.203922961077	5696.184155568067	5621.992810681272	5578.779887470092	5554.365513524231	5482.161058601133	5415.667890643616	5309.4123135732225	5228.1370157302645	5145.548122160934	5118.001015369332	5002.593163459253	4849.896405455808	4630.334954931068	4391.7795861427585	4227.535704723179	4100.070175438598	4044.894175553733	4023.525641025641	5935.363636363636	5925.144164759726	6068.8270881006865	6213.580615942029	6267.1	6301.944816053512	6343.548669968814	6335.702674959855	6321.367851788391	6303.264475743349	6373.778759918142	6385.302789578151	6359.377153833465	6326.491923922209	6361.490918192219	6372.016786793769	6415.920648828402	6432.521040391294	6420.306535100308	6391.021287948842	6354.490680828094	6346.286992360717	6399.82	6405.95	6443.474749966789	6434.482505061089	6448.340637683099	6454.726510502204	6470.53	6469.908557880234	6425.498618325984	6432.433119834867	6441.178501974372	6437.979414870029	6448.910876485529	6475.394040752295	6486.585292632155	6495.506755970949	6520.078874024526	6556.0618502660645	6524.968516798086	6500.857104158201	6488.805150501673	6482.010171519745	6449.220771474019	6423.310484146259	6411.953172205438	6416.684143570031	6402.882973184067	6399.217294304457	6383.828545548654	6377.0298026061155	6381.253268921095	6391.061422691021	6395.986276773118	6395.538973934255	6391.602256789493	6372.069616218284	6372.652161535143	6361.330027968472	6336.695080091533	6318.065280956012	6314.234172387491	6298.4569666920925	6288.36	6291.722540045766	6306.040172896009	6312.9473684210525	6320.114480040681	6308.963450292397	6300.386346300534	6303.8390541571325	6300.5249173658785	6269.84	6265.832443427409	6254.517098906687	6240.553330790744	6235.119247393847	6224.6	6229.086702262904	6242.1397787948135	6239.617022629036	6231.445906432748	6209.801169590643	6195.0355962369695	6223.1939359267735	6192.9680269514365	6200.084223239258	6173.714149504195	6162.294558860922	6141.0729087210775	6121.873061276379	6121.847953216375	6127.64	6110.718471904399	6119.816806509027	6142.625349605899	6143.227561657768	6127.191901856089	6122.312738367658	6137.276760742436	6140.600750063565	6136.183574879227	6119.248919399949	6118.4	6120.707637704612	6127.871732755323	6128.81	6141.180734412853	6147.172128012241	6127.039653193931	6116.611755705725	6126.959326788219	6132.057177086502	6122.692519181585	6143.197058823529	6154.032416879795	6160.5183503836315	6139.38	6110.9028656290575	6100.412143040906	6098.1329431438135	6108.332132750193	6089.098676500014	6062.5	6054.723713069281	6048.565410914721	6047.912046243183	6043.697668883599	6042.927449707981	6042.821674237508	6036.2609993510705	6056.302199947931	6058.178544677154	6073.655451324749	6060.453695956361	6078.64	6079.537764350453	6075.8867069486405	6080.744768930763	6062.941623770493	6060.978128716796	6073.830187907197	6071.697513628506	6071.385852945087	6063.852745645526	6050.201004721237	6068.056091734353	6077.2144481605355	6082.808299610346	6076.03	6069.216378611936	6044.557547507841	6044.364322899003	6056.797260460678	6052.866848401117	6087.2	6098.312893081761	6100.347757724911	6096.353853796667	6071.837751095264	6053.0603174603175	6053.447619047619	6058.947163868778	6057.716930032591	6083.907817725753	6076.9245754175145	6082.69	6076.28	6085.115723519727	6082.947419470621	6085.361506868717	6076.644313836568	6054.705494972383	6069.429967115125	6054.121274257484	6071.177740199201	6081.596427034008	6079.622810202912	6061.390528640986	6062.119745774953	6066.9505994511055	6063.1693774924615	6058.611989459816	6057.087689713322	6045.487661574618	6049.306713989944	6065.968838106543	6091.753046243133	6083.166989279333	6049.64	6036.566345719873	6040.7199909577275	6027.086881038647	6014.270130939538	6019.260510846895	6035.364530892448	6025.3487841235055	6025.571117778523	6020.851063829787	6010.058015926091	6013.288515769666	6027.989169393798	6033.397276162619	6024.966174854811	6040.027837870423	6071.228063241107	6038.796363636364	6015.45	6005.7713218345125	5988.214900873533	5997.401011192433	6018.868554967002	6017.332534517771	6013.83	6009.21	6010.924543163201	6029.379115694054	6039.286989585055	6032.905547226387	6035.596855641947	6039.240647118301	6023.4027588260515	6018.768810929834	5971.766348439094	5947.630691543994	5979.406835366901	6000.458741950794	6012.918879498126	5993.670718827414	5981.837067209776	5970.059848017759	5958.675203648069	5916.728227043117	5911.113536719035	5918.58	5937.879774958706	5951.1097817096415	5963.515947542456	5952.378449905482	5931.906342989581	5932.266340660405	5944.477678571428	5914.3267693507505	5921.311671506547	5923.294185371868	5927.439157714721	5934.932063813054	5938.816041408767	5941.996529904062	5941.208849259128	5913.901971099915	5895.757281553398	5896.475609756098	5895.05	5889.417740878305	5920.617588932806	5921.609247406754	5943.742042198099	5923.893003450325	5901.205665097311	5885.488497814585	5836.910118984111	5802.5255356232265	5794.264855943767	5812.7449263342105	5817.79	5807.291989967386	5807.624900218189	5840.845595334735	5827.899406663186	5811.507211193275	5799.025840853158	5788.6342910329895	5811.325431849704	5815.904254815342	5781.775510204085	5769.480196545561	5747.906106105999	5729.926711552003	5721.141783887469	5750.7575949212105	5731.301808020953	5724.223553577541	5729.698014075002	5763.845038224689	5761.882986767485	5721.7330610977515	5670.052470389934	5662.306302107503	5645.8073153255455	5647.863903985507	5590.119243701384	5565.538486854134	5554.686399787911	5485.892815624274	5364.767729746638	5262.579970605199	5222.69	5243.179487179487	4690.818181818182	4710.003432494279	4707.839769260107	4712.696195652174	4677.953324808184	4666.163043478261	4676.415043111356	4674.816157489277	4677.88	4667.016040688575	4708.080927727713	4735.377451658389	4715.756991624388	4721.3437534771865	4721.83	4718.240718300805	4719.352358585251	4742.477647458135	4732.562762893535	4735.08	4725.68	4732.084436042848	4747.53	4733.759550561797	4748.327538762264	4741.452376739594	4753.667263488076	4744.77	4751.7771342118085	4743.093101233818	4748.319156614502	4755.778296014265	4763.588636112248	4763.430929429652	4765.602191930791	4766.558405956166	4762.7809306453055	4764.830698261178	4760.420777591973	4772.575904012727	4778.604783272907	4774.254368143032	4773.746889632107	4779.702898550725	4775.584239130434	4771.284121265936	4768.891238670695	4759.723364198868	4742.233663108565	4748.394416880309	4757.120988612836	4754.82	4751.782415458937	4759.526112683303	4741.858599461331	4744.105821774448	4752.975838327171	4756.723893918143	4752.91	4749.793541825578	4746.890223747776	4747.785786931096	4744.978451563692	4739.682684973303	4741.048054919908	4735.399249936435	4735.032481566234	4739.667683702009	4747.005212306128	4742.720760233919	4747.668446478515	4745.188787185355	4751.89	4733.651156877701	4730.16	4730.082379862701	4744.426328502415	4748.22	4740.680396643784	4730.493516399695	4725.0044495296215	4724.021739130435	4721.393147724383	4716.48	4725.3414060513605	4734.943872362064	4717.4002669717775	4723.4462878210015	4720.285469107551	4734.997457411646	4719.569794050343	4716.18	4717.422514619883	4704.650394101195	4706.766463259599	4704.588291380625	4714.013030765319	4716.778476989575	4715.3000889905925	4711.841596745488	4731.079392321383	4729.199148232901	4728.280320366132	4718.646453089245	4719.859267734554	4702.336209101275	4703.352288665052	4715.725296442687	4715.1079306387865	4715.161354073696	4717.43	4720.658485273492	4724.642228739003	4738.8700985086625	4741.868670076726	4742.141176470588	4742.329028132993	4739.1	4747.830562659847	4736.545612405705	4731.341008489838	4717.8323900180085	4722.458772832519	4711.834331913596	4721.16	4722.640627015869	4717.096374661333	4720.176642500042	4724.430274726285	4728.993900064893	4734.4346528228425	4733.779493835172	4739.534431137725	4736.1528776746745	4745.105605028811	4741.710527532123	4746.640811769342	4751.168724550112	4750.663141993958	4753.836344114783	4743.558989667017	4739.054843398969	4749.109587222493	4745.470682090147	4739.46	4748.009839117139	4745.36	4737.873476873757	4744.959933110368	4745.540092161488	4747.530220416297	4742.665406427221	4743.154960778503	4726.510134470596	4733.8289491617825	4730.663764592658	4751.518462903556	4751.337435056057	4747.320412906754	4749.355814578863	4737.813721133475	4743.231746031746	4753.398412698413	4762.752617662961	4756.950317231815	4760.901059085842	4761.809802664486	4772.273241996365	4775.832308122466	4784.411330975466	4785.3406825689835	4775.778868236494	4772.227234102819	4768.532219232403	4774.376710999226	4763.111874975861	4771.432744506313	4776.238197732817	4782.892928208875	4782.290055863306	4787.089484327604	4786.381482016466	4768.820018967026	4771.597935880545	4783.591905564924	4783.73	4784.6088960291045	4773.783870010387	4787.489571990061	4774.241587254318	4762.763991870665	4766.998345118099	4789.664004219727	4796.467315821255	4790.38	4787.397794882463	4795.070404271549	4798.239434202469	4794.6422642096395	4789.005164970706	4782.682869073381	4779.295216720267	4787.8642667913355	4792.8	4783.242897504316	4780.72	4787.677391304348	4773.7472727272725	4784.544916350607	4783.493998887211	4782.944480135693	4807.279708874436	4813.204369336668	4800.5099401971875	4804.503605704723	4812.062389762173	4811.756202818852	4791.406324048053	4780.6263845263675	4782.311344327836	4777.688841625699	4774.74	4768.263035624884	4782.5945443347155	4768.492366557967	4760.951643272852	4770.499021064002	4772.582400244028	4771.605261479481	4771.834506835652	4768.704684317719	4770.314817466807	4778.508551551948	4769.1342902459555	4775.524753379613	4769.532764163939	4768.9733959080895	4774.344869996763	4782.9335389205835	4790.8202268431005	4782.131568469669	4790.560161604424	4785.542507763975	4769.801520764282	4775.567228854651	4768.13	4761.306469471686	4764.280976856533	4765.112435859879	4760.0682792406615	4759.76	4740.487879073378	4740.833579569438	4762.321951219512	4770.4385655386595	4753.166921564344	4762.02	4762.061244758331	4761.562041184109	4758.6996011104975	4753.902397031352	4752.680584311019	4728.2666642820095	4725.169595349819	4730.788757340455	4734.515717341636	4733.008152173913	4732.9	4725.038189824916	4749.218420004042	4741.249639576718	4739.086310944739	4749.612351535471	4759.4949024236375	4769.102158289157	4769.245036901208	4767.891156462586	4768.91	4781.855030053141	4778.500452152075	4785.511189258312	4814.146927381142	4817.83	4838.762067785005	4856.259497997424	4891.51	4906.572211720227	4926.166825530931	4935.934173100365	4965.702362140148	4986.449589687432	4999.111822113137	5006.865406168975	5022.22	5035.512155355249	5025.641711229947	5027.7383321864245	4958.189819724285	4835.076485064904	4788.871794871795
Dm3Dv124hom_20221117_sl1_ser1	0	0.00334448	0.00668896	0.010033444816053512	0.013377926421404682	0.016722408026755852	0.020066889632107024	0.023411371237458192	0.026755852842809364	0.030100334448160536	0.033444816053511704	0.0367893	0.0401338	0.043478260869565216	0.046822742474916385	0.0501672	0.0535117	0.056856187290969896	0.0602007	0.0635452	0.0668896	0.0702341	0.0735786	0.0769231	0.0802676	0.083612	0.0869565	0.090301	0.0936455	0.09699	0.10033444816053512	0.10367892976588629	0.10702341137123746	0.11036789297658862	0.11371237458193979	0.11705685618729096	0.12040133779264214	0.12374581939799331	0.12709030100334448	0.13043478260869565	0.13377926421404682	0.13712374581939799	0.14046822742474915	0.14381270903010032	0.1471571906354515	0.1505016722408027	0.15384615384615385	0.15719063545150502	0.1605351170568562	0.16387959866220736	0.16722408026755853	0.1705685618729097	0.17391304347826086	0.17725752508361203	0.1806020066889632	0.18394648829431437	0.18729096989966554	0.1906354515050167	0.1939799331103679	0.19732441471571907	0.20066889632107024	0.2040133779264214	0.20735785953177258	0.21070234113712374	0.2140468227424749	0.21739130434782608	0.22073578595317725	0.22408026755852842	0.22742474916387959	0.23076923076923075	0.23411371237458192	0.23745819397993312	0.2408026755852843	0.24414715719063546	0.24749163879598662	0.2508361204013378	0.25418060200668896	0.25752508361204013	0.2608695652173913	0.26421404682274247	0.26755852842809363	0.2709030100334448	0.27424749163879597	0.27759197324414714	0.2809364548494983	0.2842809364548495	0.28762541806020064	0.2909698996655518	0.294314	0.29765886287625415	0.3010033444816054	0.30434782608695654	0.3076923076923077	0.3110367892976589	0.31438127090301005	0.3177257525083612	0.3210702341137124	0.32441471571906355	0.3277591973244147	0.3311036789297659	0.33444816053511706	0.3377926421404682	0.3411371237458194	0.34448160535117056	0.34782608695652173	0.3511705685618729	0.35451505016722407	0.35785953177257523	0.3612040133779264	0.36454849498327757	0.36789297658862874	0.3712374581939799	0.3745819397993311	0.37792642140468224	0.3812709030100334	0.3846153846153846	0.3879598662207358	0.391304	0.39464882943143814	0.3979933110367893	0.4013377926421405	0.40468227424749165	0.4080267558528428	0.411371	0.41471571906354515	0.4180602006688963	0.4214046822742475	0.42474916387959866	0.4280936454849498	0.431438	0.43478260869565216	0.43812709030100333	0.4414715719063545	0.44481605351170567	0.44816053511705684	0.451505	0.45484949832775917	0.45819397993311034	0.4615384615384615	0.4648829431438127	0.46822742474916385	0.47157190635451507	0.47491638795986624	0.4782608695652174	0.4816053511705686	0.48494983277591974	0.4882943143812709	0.4916387959866221	0.49498327759197325	0.4983277591973244	0.5016722408026756	0.5050167224080268	0.5083612040133779	0.5117056856187291	0.5150501672240803	0.5183946488294314	0.5217391304347826	0.5250836120401338	0.5284280936454849	0.5317725752508361	0.5351170568561873	0.5384615384615384	0.5418060200668896	0.5451505016722408	0.5484949832775919	0.5518394648829431	0.5551839464882943	0.5585284280936454	0.5618729096989966	0.5652173913043478	0.568562	0.5719063545150501	0.5752508361204013	0.5785953177257525	0.5819397993311036	0.5852842809364548	0.588629	0.5919732441471571	0.5953177257525083	0.5986622073578595	0.6020066889632107	0.6053511705685619	0.6086956521739131	0.6120401337792643	0.6153846153846154	0.6187290969899666	0.6220735785953178	0.6254180602006689	0.6287625418060201	0.6321070234113713	0.6354515050167224	0.6387959866220736	0.6421404682274248	0.6454849498327759	0.6488294314381271	0.6521739130434783	0.6555183946488294	0.6588628762541806	0.6622073578595318	0.6655518394648829	0.6688963210702341	0.6722408026755853	0.6755852842809364	0.6789297658862876	0.6822742474916388	0.685619	0.6889632107023411	0.6923076923076923	0.6956521739130435	0.6989966555183946	0.7023411371237458	0.705686	0.7090301003344481	0.7123745819397993	0.7157190635451505	0.7190635451505016	0.7224080267558528	0.725753	0.7290969899665551	0.7324414715719063	0.7357859531772575	0.7391304347826086	0.7424749163879598	0.745819	0.7491638795986622	0.7525083612040133	0.7558528428093645	0.7591973244147157	0.7625418060200668	0.765886	0.7692307692307692	0.7725752508361204	0.7759197324414716	0.7792642140468228	0.782609	0.7859531772575251	0.7892976588628763	0.7926421404682275	0.7959866220735786	0.7993311036789298	0.802676	0.8060200668896321	0.8093645484949833	0.8127090301003345	0.8160535117056856	0.8193979933110368	0.822742	0.8260869565217391	0.8294314381270903	0.8327759197324415	0.8361204013377926	0.8394648829431438	0.842809	0.8461538461538461	0.8494983277591973	0.8528428093645485	0.8561872909698997	0.8595317725752508	0.862876	0.8662207357859532	0.8695652173913043	0.8729096989966555	0.8762541806020067	0.8795986622073578	0.882943	0.8862876254180602	0.8896321070234113	0.8929765886287625	0.8963210702341137	0.8996655518394648	0.90301	0.9063545150501672	0.9096989966555183	0.9130434782608695	0.9163879598662207	0.9197324414715718	0.923077	0.9264214046822742	0.9297658862876254	0.9331103678929765	0.9364548494983277	0.9397993311036789	0.9431438127090301	0.9464882943143813	0.9498327759197325	0.9531772575250836	0.9565217391304348	0.959866	0.9632107023411371	0.9665551839464883	0.9698996655518395	0.9732441471571907	0.9765886287625418	0.979933	0.9832775919732442	0.9866220735785953	0.9899665551839465	0.9933110367892977	0.9966555183946488	1	15729	16206.695920127946	16629.443737349608	17017.091791522187	16931.707231179433	16799.140420704614	16606.878153825546	17007.94469853009	16981.19752114893	16987.889953048045	16959.840906887694	17188.906192971423	18054.22176113874	18325.32519697427	18704.81110784451	19314.12312878555	19567.84888454377	19329.134478208613	19233.26580008519	19463.1	19730.801673493417	20301.63174930245	21036.57314104341	21409.956349238804	21273.847074270372	21008.765573827404	20869.91635324206	21078.170858725618	21806.50271007573	22392.91767950504	22670.07215635729	22821.616320405767	22813.40335220813	22773.608593596902	22838.265898937385	22886.989350310007	22698.773256901197	22423.869303253297	22222.12364299553	22386.48036465638	22703.774150393787	23008.91893803603	23474.943724526554	23908.03632150039	24187.31937110841	24155.634456763702	23896.506307197626	23628.576181053675	23531.15697017927	23789.2	24090.464823796363	24047.885475701423	23674.99405843702	23603.847691662453	23848.201189913427	23950.413874204336	23767.766312439315	23444.232004531234	23595.045668356892	24195.91719171432	24912.4	25385.317769046767	25624.04036107413	25553.837706053622	25291.96581918152	25115.852042252103	24929.603782087477	24988.470708639186	25169.883279763715	24959.49612887113	24539.531730661354	23910.70981447387	23688.690498382588	23594.768923734853	23484.056861670048	23362.772213388893	23336.613778167663	23314.760999990005	23506.754219107548	23795.369103150853	24174.61761243619	24529.94526570242	24670.264390653112	24796.11987703787	25099.27812179211	25656.142753623182	25956.89539576366	26349.718991081376	26721.212686733554	26734.54168857172	26198.6	25626.094393249747	24883.93448241455	24410.644702318612	24121.867008997444	24115.624791274764	24306.537811850314	24337.12024315285	24348.14097667902	24383.039393699717	24452.01979571545	24413.18202747516	24495.978477009532	24534.974347598574	24713.28623188406	25028.806059882147	25467.993419106766	25956.695527040247	26391.415135215895	26242.250531554208	25977.708524405523	25493.160121366756	24815.970641460026	24181.2	23906.181147807507	24176.91145833333	24461.22157235456	24783.812937062936	25000.80215520266	24841.60061510396	24414.80386837243	24177.7	24394.39150525308	24798.875852370093	25548.41361086588	26140.712926065607	26240.61457804985	26502.571786739776	26741.579578283643	26621.983385478477	26070.745448241687	25328.778195124465	24862.142013877434	24793.4	24713.618098977266	24865.489128768062	25398.170910333716	25930.116306178745	26200.351527149323	26158.47996385009	25781.86351531784	25410.407644176772	25126.400072196375	25024.05515297906	24693.914815554333	24213.094359475403	24238.68368343918	24947.567114113866	26022.439937636736	26807.04126964094	27118.398081990472	26710	25908.570906220677	25245.744938599397	25229.964516336506	25380.776344224338	25774.319718882765	26313.971001529648	26582.359421586163	26769.579896672436	26724.049802844762	26562.640377132597	26492.296978005583	26324.386195454666	26226.722302688755	26395.608067794652	26794.63009500459	27107.30019720449	27174.43013107684	26679.863630216954	25471.882735370422	24515.785914646378	24545.231446251335	24973.490155036056	25076.187535688066	24895.47682842758	24733.334309284048	24926.31455325526	25300.774247491634	25766.03809043564	26162.780936454852	26115.236936620648	25994.74279948633	25876.683719743778	25841.873928394467	25875.41389027254	25720.210133067674	25616.689390385454	25452.95318446546	25318.867861784194	25065.48425721965	24891	24927.75981072279	25187.694566684273	25699.71957808079	26418.6	27048.083086690152	27448.495513318205	27577.06578425893	27450.61608831853	26846.064457075485	26152.37606110484	25694.81587870781	25545.840797559857	25359.53798708875	24892.719862612263	24251.65202696798	23522.878628447033	23110.853932179936	22986.021667120065	23045.62850527399	22710.322104665123	22568.776664241566	22638.713822097892	22492.688873040857	22809.527529998075	23245.238832972736	23864.16373745819	24035.702994493433	23621.606080496647	23268.339224766318	23353.728036754816	23455.986552757895	23670.79283989394	23996.560738058444	24565.167577993645	25638.41006560874	26611.34672483037	27113.250327668797	27125.36454849499	26427.283235785977	25366	24169.59880079084	23404.783717363578	22923.95917874395	22586.760324155846	22639.98710486106	22596.198580957236	22247.662708085325	22006.482008995496	21475.762029501035	21177.50232744132	21246.254435263512	21812.785345994584	22241.721751075012	22207.593264975065	22001.299202356367	22044.00961601404	22156.54643048846	22377.977787593863	22361.19684203756	22272.823928861955	21454.472975780503	21074.71538311063	21163.083131843636	21398.93484319713	21879.26750970388	22372.2	22822.190758353634	22747.061767787007	22171.58502011298	21995.335556516617	21782.086575849044	21520.226228349246	21435.02235530366	21511.417744932038	21216.265738114394	20544.901479507986	19895.85913942996	19854.083433807573	19844.972112355194	19934.02471887482	20043.021317303926	19970.340199515096	19356.82717081631	18868.354650643214	18732.86937082525	18846.766474482763	18679.949315588045	18250.938648541745	17741.776664970195	17928.98134701689	18825.09191838034	19181.838200863906	20263.66637650617	20257.472716071115	19402.492490118562	18483.335331608512	18060.181685368945	17485.706017155833	16348.200516874422	14304.502591973227	13335.150687476746	12709.473418858874	12878.038623368217	13197.753882915178	14428.687476774447	15257.850055741363	15085.254096989966	12101.25925925926	6177.681034482759	6210.208419293679	6192.023201581028	6205.524983351648	6206.491251453328	6219.41	6269.760022922718	6244.602464020604	6254.003983867795	6221.532425838774	6200.901374145703	6226.545833351134	6244.023539848091	6263.361714819069	6261.65	6255.597794270848	6265.289893106876	6260.063542350992	6252.910619025117	6251.21	6255.974891335663	6270.679106798659	6268.479833307687	6277.2583753280405	6270.943874249871	6262.173675805164	6252.628479013089	6227.16	6201.491218667508	6194.928276943381	6191.8139812664585	6200.504014485371	6201.089274479287	6201.22	6193.595509586403	6211.505961498766	6199.135355026009	6221.667422212064	6219.577523784785	6212.074684431977	6223.046871291402	6194.814202703129	6184.834824549141	6190.293260493177	6197.746480766542	6187.865177601651	6184.832550086569	6190.777726397746	6180.666568088699	6178.620417468733	6177.3	6191.146705524309	6184.56	6160.636989321318	6172.871796192146	6167.140764915309	6165.361818966448	6161.293985327436	6160.356332937749	6150.547335203366	6147.510764035458	6128.429462826466	6130.323559654078	6142.833490275027	6131.852020218419	6134.723165289754	6136.846305868045	6147.368533640273	6142.12	6128.353771228771	6137.918732061027	6139.706393733727	6163.826695542519	6184.084834694885	6194.549832775921	6191.526854542464	6188.494862656944	6189.914545213432	6204.239559496567	6180.413026975884	6171.787229361028	6196.1760378742065	6210.229085952074	6191.124220448802	6162.35	6165.135674470457	6170.979425863991	6181.427452619844	6190.01	6194.266339302692	6183.342518540061	6185.874402792889	6185.564046454927	6189.831700505613	6188.301160996813	6181.668919709653	6186.573330018982	6183.407331872006	6190.117316731446	6174.476695968544	6195.173986486487	6201.819298672284	6185.866527882055	6183.7938081587145	6186.7766932860095	6181.376003913271	6181.111903624326	6193.201311628331	6190.051736027308	6190.424766403476	6195.284890068843	6220.423094162673	6231.400310449833	6208.115326551468	6200.147215254552	6205.2126068376065	6231.473473626463	6226.679765886288	6219.694278129897	6210.8484458685125	6211.02	6209.24	6214.328787359514	6211.680430646324	6220.109503107745	6247.236550914396	6245.958000135409	6243.118859139301	6246.108587765671	6246.145460975054	6244.519572841025	6257.671582051001	6243.1991567280265	6237.39	6239.178748000581	6241.36	6238.238178356078	6218.55	6214.809954751131	6223.0650083612045	6198.407871262789	6200.789785138653	6201.4810596389125	6215.040821256039	6223.6521115159985	6221.925638520412	6206.3101599589145	6204.295959591964	6193.9	6199.48	6196.538429867234	6183.913404530253	6196.148736787054	6187.83	6207.1768523282735	6185.5589143298175	6183.881116591986	6180.471111716056	6178.866220735787	6185.205219552158	6189.292882891089	6170.511673151751	6185.809814865836	6191.01	6203.279211545045	6191.632401398017	6215.704246558915	6220.040780023718	6227.520868494991	6240.163206064302	6242.407222471699	6239.953381471264	6246.776691535889	6242.931418558037	6238.190132419719	6239.174647444796	6218.756704796657	6217.793247668743	6226.909781917687	6218.756792271261	6221.307517387107	6228.933711740439	6266.363511282335	6295.183865413947	6304.897931389564	6317.670404895752	6320.31	6297.888381367629	6269.419256717795	6270.975960184054	6250.792523873961	6255.698565816185	6280.626944253773	6285.7279601595965	6293.282340402072	6273.211633413733	6265.058158463315	6289.445458074534	6287.477554078913	6307.716899468818	6303.649701975184	6280.768697094406	6281.335459965796	6269.052897817853	6269.777086412071	6295.0729184230295	6285.364747841078	6290.680696661829	6264.2226543234365	6262.6	6261.9473404939545	6272.110159989199	6262.172783741558	6273.363318506292	6258.958226768968	6277.578745109878	6279.0600790333665	6278.832265886287	6258.196015675147	6221.18	6234.625984049396	6218.868444643658	6184.036295423433	6166.832434320542	6177.972780334336	6175.331307179134	6177.010983918026	6157.656202354368	6165.594634828591	6173.626854006107	6169.47	6193.138029157966	6172.71	6191.83	6176.507608695652	6190.647344560939	6228.602207744259	6238.058065491375	6228.730344084802	6227.446565178949	6231.5282251048775	6264.6049281223895	6281.884063435854	6289.095476986781	6281.8959627329195	6265.320920032844	6280.933727568729	6317.916108623647	6387.807651017795	6417.130014093099	6445.490920590001	6492.701493717799	6507.435484784391	6529.700139942217	6534.508614100679	6541.213065290098	6536.174071723262	6540.442846525455	6528.1347333884705	6551.732445117445	6560.876390790826	6597.400649624346	6606.936713163118	6633.129088832694	6659.201818321741	6645.993327499903	6678.372916754864	6685.576892080464	6721.483164048166	6730.755199323415	6753.955912538361	6789.840425886192	6829.553270661966	6858.925471353024	6858.141103059582	6872.592280969912	6888.863337642749	6894.36	6917.373771678792	6991.519257740854	7077.041042605787	7147.263045604808	7188.560542110686	7166.162895167477	7267.887524625466	7290.5268732030745	7365.504347826088	7419.995551208431	7446.628217956221	7505.008679803084	7661.17	7575.222115384615	7745.285767372722	7792.530433608075	7749.752832020714	7669.0285459696415	7695.043585973644	7260.518155757284	6657.767892976587	6264.740740740741	5415.853448275862	5398.289073951852	5405.807310515571	5407.917809834519	5407.4	5409.346001483597	5437.624262610962	5434.400249340334	5422.077759197325	5416.397690362797	5404.224648051103	5402.181781434446	5395.003113169222	5399.429275160077	5412.808256049773	5414.763096307082	5415.695754282367	5414.1373794344245	5395.938810165545	5397.8014668119695	5401.147551764308	5403.044352990189	5397.496508832858	5394.646539676278	5388.930470492325	5384.014321093379	5375.201745148187	5371.1672742218225	5353.673102355232	5351.401467511153	5351.204430049223	5356.859072183215	5346.847842643796	5350.769098531652	5348.93	5355.261847931645	5341.444099196681	5362.539462985749	5364.1	5358.688148667602	5353.41	5346.391176254284	5357.285254169848	5356.923974878749	5362.327775328265	5346.346879738464	5361.392901310908	5363.252406198582	5364.1901461463185	5365.715896503888	5359.3772327909755	5362.27	5359.967775758423	5352.958731677941	5362.588236549063	5360.668367677204	5355.264845182868	5348.295517315784	5361.400280504909	5358.930391628007	5352.31	5347.324717775541	5367.691441807102	5354.917286315766	5349.8094132545375	5349.998432129289	5344.918950614603	5349.803604004691	5340.800069495722	5336.8692557442555	5340.633420750048	5339.466130314948	5358.431339437469	5376.735308953342	5373.090783485936	5372.229584955316	5383.9687318383685	5387.703222915655	5401.3814359267735	5386.796338672769	5379.690294402394	5376.969646465725	5377.312024680729	5370.181623011799	5369.538936167864	5368.227363433668	5363.660535117057	5356.647787068005	5354.912497212932	5350.467656961331	5362.190042616973	5375.844186031218	5369.151692602699	5383.310102136188	5375.509307118003	5375.953208267642	5389.636801726476	5400.91	5399.74	5386.523174093826	5393.118034213143	5396.399383709177	5401.331581462016	5387.3895126612515	5384.28	5382.711299569995	5399.398545036744	5396.088497940982	5404.246376811594	5409.582600650507	5413.4	5423.432070245607	5428.050134710217	5425.16	5425.102366685247	5420.84	5437.830324704254	5439.917908178778	5431.881814673621	5446.154366536474	5458.2	5452.113326472858	5454.261425009159	5447.622026306771	5439.622489009092	5435.047427595531	5433.425852110153	5443.353014731686	5459.796100502272	5457.549783627624	5458.847436496805	5481.82	5480.967492322622	5484.738058019485	5465.160056468421	5470.925796012195	5463.656989234187	5458.344451090008	5458.475537330317	5473.097715423963	5449.447067276711	5463.821890927939	5447.3905356244195	5448.959822866344	5463.851856936056	5480.012833038969	5463.681735623114	5467.922979350974	5456.560546432972	5460.666511011548	5463.528713134691	5445.959701530354	5454.328518339719	5453.726754576323	5452.249453305892	5441.051530743504	5437.775690848517	5436.9137370044855	5439.308865468875	5451.14	5455.658817328839	5460.586052080215	5479.41	5486.639309509388	5481.1436086166495	5477.624247984755	5486.592865994217	5491.289217711095	5486.9215575165545	5510.896961575324	5508.922078270253	5513.283055654022	5512.386219923362	5509.856780844378	5492.214345922724	5494.06	5499.666985624757	5501.5069254417085	5496.108757842948	5495.945670683347	5497.887218202936	5506.365143844948	5513.986332782976	5524.65	5521.386286978523	5544.4951967551415	5553.4378353376505	5563.944696634313	5549.235778745243	5552.547708278199	5539.556143889542	5536.607417738896	5556.047516466826	5560.616147391891	5565.4220956301215	5542.3205129726275	5535.452696303312	5560.639049808887	5565.813161378159	5569.843339033581	5561.209565891515	5562.626749245541	5571.263084424232	5576.828342189585	5582.305156723964	5582.870837612806	5567.097143725609	5588.412373004354	5601.0097575235195	5605.435046646717	5623.460211924364	5621.45	5625.552437427258	5631.63	5637.037633615319	5641.034868046918	5627.427775436039	5639.136914715719	5632.5320945238345	5613.475406401901	5636.550741788869	5613.215822501122	5606.011289791533	5605.987495324326	5619.040699109348	5623.927881297446	5617.9684001280875	5616.771940145382	5631.067574494299	5637.66	5646.168269230769	5660.806398861767	5647.678939004785	5671.588933646225	5672.552173913044	5697.886514139934	5720.3563575616645	5731.590301003345	5747.977013774729	5759.588177065313	5785.470266978561	5806.169594130756	5826.649377008329	5854.538352046504	5858.564869007804	5857.018654997697	5898.675112555614	5942.0930033515315	5995.943401874561	6031.7804631791505	6071.491370808679	6130.477639428727	6178.084850630972	6236.649290508005	6279.344733222175	6329.390916581843	6334.43	6378.588901275858	6392.044483742779	6461.264260835536	6524.545494907566	6612.9	6665.732074394322	6717.48	6761.388939550109	6773.904426684403	6779.521612124803	6792.583185446861	6811.128309838782	6851.025969532714	6880.064850289166	6946.691118728303	7020.529060833409	7153.566577637913	7224.687894834634	7319.0137455244385	7410.119155354448	7518.592614637824	7603.055568143197	7769.879364908114	7916.298040570013	8183.204872282776	8447.471048590041	8542.986023544117	8955.179468089984	9277.889074693423	9555.490909090911	9811.927115542374	10144.014998613127	10458.850315041112	10856.710246275476	11083.798954849499	11485.808574879227	11825.163676991788	11875.070288056964	12061.002509360167	11853.22623990866	10248.06386367255	8244.411872909694	6862.074074074074
Dm234Dv1CyO_20230404_sl2_ser20	0	0.00334448	0.00668896	0.010033444816053512	0.013377926421404682	0.016722408026755852	0.020066889632107024	0.023411371237458192	0.026755852842809364	0.030100334448160536	0.033444816053511704	0.0367893	0.0401338	0.043478260869565216	0.046822742474916385	0.0501672	0.0535117	0.056856187290969896	0.0602007	0.0635452	0.0668896	0.0702341	0.0735786	0.0769231	0.0802676	0.083612	0.0869565	0.090301	0.0936455	0.09699	0.10033444816053512	0.10367892976588629	0.10702341137123746	0.11036789297658862	0.11371237458193979	0.11705685618729096	0.12040133779264214	0.12374581939799331	0.12709030100334448	0.13043478260869565	0.13377926421404682	0.13712374581939799	0.14046822742474915	0.14381270903010032	0.1471571906354515	0.1505016722408027	0.15384615384615385	0.15719063545150502	0.1605351170568562	0.16387959866220736	0.16722408026755853	0.1705685618729097	0.17391304347826086	0.17725752508361203	0.1806020066889632	0.18394648829431437	0.18729096989966554	0.1906354515050167	0.1939799331103679	0.19732441471571907	0.20066889632107024	0.2040133779264214	0.20735785953177258	0.21070234113712374	0.2140468227424749	0.21739130434782608	0.22073578595317725	0.22408026755852842	0.22742474916387959	0.23076923076923075	0.23411371237458192	0.23745819397993312	0.2408026755852843	0.24414715719063546	0.24749163879598662	0.2508361204013378	0.25418060200668896	0.25752508361204013	0.2608695652173913	0.26421404682274247	0.26755852842809363	0.2709030100334448	0.27424749163879597	0.27759197324414714	0.2809364548494983	0.2842809364548495	0.28762541806020064	0.2909698996655518	0.294314	0.29765886287625415	0.3010033444816054	0.30434782608695654	0.3076923076923077	0.3110367892976589	0.31438127090301005	0.3177257525083612	0.3210702341137124	0.32441471571906355	0.3277591973244147	0.3311036789297659	0.33444816053511706	0.3377926421404682	0.3411371237458194	0.34448160535117056	0.34782608695652173	0.3511705685618729	0.35451505016722407	0.35785953177257523	0.3612040133779264	0.36454849498327757	0.36789297658862874	0.3712374581939799	0.3745819397993311	0.37792642140468224	0.3812709030100334	0.3846153846153846	0.3879598662207358	0.391304	0.39464882943143814	0.3979933110367893	0.4013377926421405	0.40468227424749165	0.4080267558528428	0.411371	0.41471571906354515	0.4180602006688963	0.4214046822742475	0.42474916387959866	0.4280936454849498	0.431438	0.43478260869565216	0.43812709030100333	0.4414715719063545	0.44481605351170567	0.44816053511705684	0.451505	0.45484949832775917	0.45819397993311034	0.4615384615384615	0.4648829431438127	0.46822742474916385	0.47157190635451507	0.47491638795986624	0.4782608695652174	0.4816053511705686	0.48494983277591974	0.4882943143812709	0.4916387959866221	0.49498327759197325	0.4983277591973244	0.5016722408026756	0.5050167224080268	0.5083612040133779	0.5117056856187291	0.5150501672240803	0.5183946488294314	0.5217391304347826	0.5250836120401338	0.5284280936454849	0.5317725752508361	0.5351170568561873	0.5384615384615384	0.5418060200668896	0.5451505016722408	0.5484949832775919	0.5518394648829431	0.5551839464882943	0.5585284280936454	0.5618729096989966	0.5652173913043478	0.568562	0.5719063545150501	0.5752508361204013	0.5785953177257525	0.5819397993311036	0.5852842809364548	0.588629	0.5919732441471571	0.5953177257525083	0.5986622073578595	0.6020066889632107	0.6053511705685619	0.6086956521739131	0.6120401337792643	0.6153846153846154	0.6187290969899666	0.6220735785953178	0.6254180602006689	0.6287625418060201	0.6321070234113713	0.6354515050167224	0.6387959866220736	0.6421404682274248	0.6454849498327759	0.6488294314381271	0.6521739130434783	0.6555183946488294	0.6588628762541806	0.6622073578595318	0.6655518394648829	0.6688963210702341	0.6722408026755853	0.6755852842809364	0.6789297658862876	0.6822742474916388	0.685619	0.6889632107023411	0.6923076923076923	0.6956521739130435	0.6989966555183946	0.7023411371237458	0.705686	0.7090301003344481	0.7123745819397993	0.7157190635451505	0.7190635451505016	0.7224080267558528	0.725753	0.7290969899665551	0.7324414715719063	0.7357859531772575	0.7391304347826086	0.7424749163879598	0.745819	0.7491638795986622	0.7525083612040133	0.7558528428093645	0.7591973244147157	0.7625418060200668	0.765886	0.7692307692307692	0.7725752508361204	0.7759197324414716	0.7792642140468228	0.782609	0.7859531772575251	0.7892976588628763	0.7926421404682275	0.7959866220735786	0.7993311036789298	0.802676	0.8060200668896321	0.8093645484949833	0.8127090301003345	0.8160535117056856	0.8193979933110368	0.822742	0.8260869565217391	0.8294314381270903	0.8327759197324415	0.8361204013377926	0.8394648829431438	0.842809	0.8461538461538461	0.8494983277591973	0.8528428093645485	0.8561872909698997	0.8595317725752508	0.862876	0.8662207357859532	0.8695652173913043	0.8729096989966555	0.8762541806020067	0.8795986622073578	0.882943	0.8862876254180602	0.8896321070234113	0.8929765886287625	0.8963210702341137	0.8996655518394648	0.90301	0.9063545150501672	0.9096989966555183	0.9130434782608695	0.9163879598662207	0.9197324414715718	0.923077	0.9264214046822742	0.9297658862876254	0.9331103678929765	0.9364548494983277	0.9397993311036789	0.9431438127090301	0.9464882943143813	0.9498327759197325	0.9531772575250836	0.9565217391304348	0.959866	0.9632107023411371	0.9665551839464883	0.9698996655518395	0.9732441471571907	0.9765886287625418	0.979933	0.9832775919732442	0.9866220735785953	0.9899665551839465	0.9933110367892977	0.9966555183946488	1	9140.55	9284.81	9309.79	9268.690732838708	9274.371825529672	9313.660431931099	9297.022624063891	9216.103393889214	9328.09	9361.14	9223.904594856818	9109.583800106459	9015.220357732005	8963.64	9063.161632088844	9143.122983508081	9052.823430409135	9127.074706976278	9354.413475809251	9450.872194485524	9561.029897248849	9621.464166593074	9448.366883229399	9237.701027146002	9271.530742160552	9299.155833923458	9357.269657533632	9304.91	9306.916411235752	9338.549772229473	9307.491135595652	9209.904838986075	9208.717219811506	9302.04	9428.59	9484.640535629565	9470.981998719679	9415.051959553039	9368.69	9431.799242122059	9508.64	9697.890647034124	9853.479509375142	9930.128762541806	9830.511440851102	9893.393212181782	10185.734218696103	10365.794309700788	10267.475603201146	10168.499432632585	10247.679183588152	10381.705755161534	10553.03549442093	10613.223853388494	10598.295421729643	10586.772976880724	10558.362094901491	10606.878121421505	10662.312354347243	10691.091596808988	10744.392571196919	10880.10288986376	10936.608234989726	10966.844726675125	10973.91289931957	10929.440123688157	11019.123457502017	11192.777778449485	11349.783101792298	11440.532708744247	11523.302396878484	11645.039454878084	11597.01945428341	11709.91128584644	11992.244289475557	11958.2	11765.856792144026	11715.345776702485	11747.955874190564	11898.834291610332	12045.13876040703	12097.78889205152	12118.607101686473	12028.643300362914	11909.306141037501	11836.08341991034	11854.114943428449	11953.360243364406	12024.453262648545	12139.126947982637	12398.484167081764	12539.934967622572	12591.38248772504	12476.358926919518	12499.499259944496	12560.618657937806	12577.898050238384	12638.150245499182	12589.605906212195	12604.366846936598	12687.224379136129	12780.692926777201	13106.385020991958	13367.148345548992	13422.92571692877	13267.884522877679	13177.654372731802	13244.6	13159.41625275742	12930.942410873127	12769.651754073862	12854.40593467587	13041.136525011545	13285.307607233366	13450.653350150218	13400.352183833116	13375.725072274814	13392.338614591008	13206.185073125107	13000.06897993311	13178.484432571848	13427.43320956862	13524.407637038716	13524.155468794284	13484.984149141204	13614.095346068816	13658.60363641517	13671.430098917295	13749.302760614477	13798.715045915764	13905.252579218864	13977.62319312964	14128.402110141149	14151.11118275608	14127.45617453659	14184.720324811518	14248.793551405233	14269.40930050523	14246.763993453356	14181.105650039139	14121.146260584928	14217.256728100761	14325.06322218554	14133.985818249676	13894.723003717683	13981.287252214106	14329.168379577133	14603.572408744456	14638.190233539553	14579.191320468797	14484.930998443084	14297.114656613996	14063.072295582975	14035.23133144966	14238.331673105757	14452.489101603045	14490.921851574212	14424.795186541343	14380.707862959824	14509.398246008537	14608.261311152615	14723.06177156177	14804.04578030665	14728.682701356614	14677.453423388206	14712.142586262424	14666.664040409712	14543.700165033371	14593.368908004844	14708.12473894057	14717.210527084459	14798.206985439092	14700.55922215245	14546.184350112659	14480.918023367172	14495.335236397388	14480.149560783711	14387.36524402877	14361.943624766924	14360.437586941722	14451.500214579575	14509.208053393319	14482.025700483091	14419.612775919732	14383.568440016275	14445.912788517779	14362.462663287191	14540.365373367129	14646.177973123626	14532.676654915786	14275.90625659104	14150.741930459566	14491.204541214476	14704.411638490556	14651.486110474794	14748.222056779827	14937.210587278698	14993.015403025378	15154.74870923748	15094.726286034847	14774.095602049896	14626.54676051956	14912.593147701644	15205.789237756617	15165.236864314069	15022.266964648516	14894.601384795054	14882.526551997447	14862.788882455352	14977.554077082335	15106.81364867017	15240.854177784357	15483.756455814251	15463.798036724982	15357.541671206307	15451.632456083384	15499.665405008569	15493.17665388694	15694.796372175893	15904.858473770082	15683.896478360211	15350.668249002048	15561.394399515424	15810.216326938587	15669.489985434979	15520.036441267848	15520.403865617789	15575.60566846754	15579.85504305157	15428.684015446683	15290.717110471945	15318.817646541103	15468.928651059086	15514.45885417902	15503.04591304348	15530.989252463165	15521.587426556991	15677.795666504255	15729.923718495253	15613.158078897894	15631.144385520798	15581.045865849128	15662.50341024389	15795.370880462968	16080.621781350963	16058.268567845198	15975.49473031833	15797.404093228579	15565.713541658399	15659.559570984464	15550.249124299935	15347.893407560667	15258.836019663939	14967.973856849663	14710.523284393683	14544.561790836531	14462.097654848541	14472.171544901224	14528.226924639763	14797.039228425961	14884.552474071163	14654.231481281699	14272.873902254836	13941.542014563829	13809.013455264776	13799.782238333595	13948.261401167549	13913.082451388093	13946.78855603644	13924.065027633484	13547.525704730057	13099.469981360797	12806.537563938622	12697.440842462875	12936.193088061604	12970.44982304098	12768.877523103116	12753.68078628366	12613.750160263207	12472.256943512803	12368.475366066166	12253.163597551922	12156.962484436232	12007.783963264455	12058.977256928078	12244.805735452019	11883.538754775002	11657.882373322715	11346.39864269049	11218.48876128317	10885.082088988025	10440.100995743376	9997.487757545716	9235.620552102253	8553.265031943367	7722.177687679597	7076.682143430836	6558.361109358236	6265.453675371806	6115.394736842105	8895.57	9053.327506829848	9157.366459627328	9021.55	9317.9	9514.696423772884	9455.090239278448	9559.75	9801.741027546474	9835.207250808133	9978.42	9983.022335129535	10095.688704272772	10180.844579250868	10210.094335677912	10186.140971478964	10103.991065261756	10056.636407411343	10037.393427568299	9972.074642210235	9880.731360147936	9913.752667775749	9898.019466581283	9821.271529475096	9878.04	9819.243305864911	9806.5	9793.12	9754.458301170445	9767.800127421928	9750.514509397193	9717.332803583557	9743.248199139567	9789.257462128664	9755.242776191499	9664.916606425815	9595.29	9475.075909116718	9411.609639164186	9403.624371759075	9361.16	9336.313684038529	9328.820109263155	9281.845563643517	9191.3	9149.316909318473	9116.645222490513	9062.12	8982.211321966077	8932.422979873387	8919.764161789297	8956.88	9026.59	9028.101684092742	9024.751573443205	9008.689788377562	8959.579084575951	8931.691501187039	8887.154523535177	8864.29	8865.925827795394	8865.757358583445	8891.257172492265	8889.296051493484	8877.039340906469	8797.096982758621	8704.15	8628.243155717426	8586.718191693108	8553.631163708087	8544.651995254839	8519.604607952435	8472.119698348788	8392.221233900236	8375.556379420765	8352.418935458621	8300.528214616095	8262.028164804668	8242.568917668825	8232.169052871273	8187.086764391945	8176.613726606418	8201.412730377855	8199.152038710596	8164.233231338504	8116.768761118623	8119.281121468725	8133.27	8055.532434355654	7972.365174695795	7941.398221020422	7922.261979648474	7951.779214402619	7928.871479399417	7916.324834554899	7957.3266491140685	7933.701835906924	7865.8687468867865	7786.81	7803.535785953178	7790.145413790649	7784.14	7774.219333950046	7722.464555610902	7679.854579093432	7647.492777342916	7613.52	7617.392357503736	7631.320209207998	7627.122436490429	7600.734690101758	7571.404974026898	7554.101476847657	7545.578187728212	7542.708250666063	7529.138200782269	7517.838026472422	7465.842851879144	7461.8551811121815	7465.845183096197	7508.025891389377	7526.533423558754	7534.306707386203	7498.57	7467.37	7475.39	7491.932720650757	7502.19	7480.05	7453.405532566181	7448.808769344141	7417.439756816508	7421.328566974661	7429.6626608468905	7437.983745252537	7442.163333994671	7435.607255165569	7418.166021490073	7412.614893617022	7413.633074788302	7429.824058919803	7447.207251120757	7474.5683465629345	7448.700783728307	7452.731680709661	7453.354637059152	7421.873526920924	7420.8757446136615	7435.43	7428.604334805302	7411.271076000461	7433.985418348518	7428.435056510207	7416.497397935647	7428.976869738208	7424.26	7364.684220389805	7389.517508072887	7363.515800539671	7395.922897945951	7409.4055147750805	7370.4600399600395	7402.031830488351	7401.819607928303	7397.955399672792	7395.533268365707	7434.839421768781	7400.063450219802	7389.275510800193	7388.788019745585	7387.8268244950405	7395.7342816666915	7374.223269705423	7322.920355136684	7319.418509569342	7353.072657757871	7365.762407741845	7362.753529463995	7349.018757214313	7338.884837363483	7355.317688756031	7380.66	7400.819710144927	7347.972107023411	7336.290841675029	7360.799961006044	7331.904014877694	7310.382328239123	7295.623647895387	7297.784943806683	7273.482426406339	7262.098095679801	7264.777124531783	7269.929185565278	7268.149745727768	7294.643240023824	7304.268732165322	7284.0170906078365	7308.421629710903	7310.49	7278.434643759416	7267.879131990356	7216.359905110057	7217.513282543337	7241.933000968962	7251.019394867627	7272.106256983758	7272.655824215038	7286.922484953108	7308.922288580984	7295.975545469024	7272.791056601643	7271.384084769746	7243.430979868793	7223.5688402180895	7193.467626716888	7191.715719063546	7212.119536666938	7231.754888877475	7235.720755654161	7223.447183681579	7192.262056316755	7173.8	7185.250261247478	7195.440446268707	7182.034726584385	7180.566774746833	7189.48	7189.647466528372	7161.191135399786	7157.137224993472	7174.322680866045	7172.358195749501	7187.907745978283	7186.125106719368	7166.57	7174.14	7164.332947222449	7159.795401968982	7151.703331481532	7136.968661653024	7123.784736157563	7110.11	7104.9395644658225	7116.921814048588	7088.520589519175	7101.153974974161	7099.823571576865	7076.881050860883	7089.678418908011	7098.924590845224	7123.151707883053	7119.634917596808	7130.13	7120.366993998909	7145.424441389499	7138.185401971006	7142.463293795052	7127.459052318165	7113.935730566858	7094.902208306162	7107.689793936777	7132.0695867946915	7121.1096255394505	7156.238063377535	7168.831799510674	7161.43	7175.649852808491	7178.244987298783	7150.526767712707	7136.903344481606	7127.038379578833	7159.169867696243	7139.216346337366	7185.987230816687	7231.154742373631	7269.8506669036215	7372.3941855195835	7440.418937270574	7451.05	7487.6013040667785	7505.419546181254	7571.47	7608.408369711545	7708.110205104787	7838.825041998673	7934.5189652712825	8078.684946110525	8179.850303250747	8404.133337650364	8597.220752330419	8795.349636667683	9041.87	9189.131090400591	9270.959002743222	9347.980997007064	9227	8655.633337540226	7945.698747598377	7187	5241.642857142857	5296.689105320543	5283.3290133779265	5255.284586339309	5328.496418937021	5369.173749444198	5376.656419074253	5408.310548807535	5441.881150061177	5453.948046932147	5476.5183336205355	5476.860394325562	5507.282913021995	5527.186996070626	5498.427527791143	5501.91	5495.418447287529	5502.572225417327	5496.114132197311	5495.357851779948	5475.127576976031	5481.793136173249	5478.513476245059	5470.948719757584	5482.220234550329	5472.514318677909	5477.694431000332	5463.711455865012	5455.4280981994625	5438.874653681953	5438.82	5436.052087990701	5422.0167335439255	5419.283124139288	5427.874464854163	5404.244425716614	5419.864311823061	5388.175054886106	5371.426559479612	5360.343797367372	5363.762055335968	5360.05	5344.821266968325	5334.787020082023	5293.089294632183	5306.624934618584	5299.4637806140045	5287.87	5267.892491340182	5268.2915372670805	5260.293582775919	5266.260169424072	5290.651115813775	5278.393900177524	5277.216548347075	5279.765141446745	5253.695133706241	5249.144704678975	5228.160136258527	5235.6632280762715	5237.357374509549	5239.861891731457	5237.606388821996	5234.125533387152	5232.013709491408	5210.840329835082	5205.336149233075	5181.015454013068	5175.170647171483	5166.9123931623935	5156.4331175142215	5164.504552211074	5156.238286614321	5149.328598875685	5133.941749092721	5123.240809791503	5090.226755852843	5093.645613036362	5098.65	5075.827638226713	5092.114260300292	5094.592741763325	5088.4454493702415	5081.728008254466	5076.631011171991	5064.482380986266	5063.096712445741	5055.261075926848	5053.775912616524	5046.162990108874	5052.493239877606	5049.403422756707	5049.618003273322	5023.914523589269	5013.837828221732	5020.289276311109	5012.507742119121	4988.168633032094	4982.250501672241	4979.785661424607	4976.725681349178	4970.598014658792	4972.673414929197	4955.564043264783	4943.438945420907	4928.695097132285	4928.063239166015	4926.617668825162	4938.483946488294	4944.2744680851065	4934.371550558599	4922.211107948481	4906.716829509396	4902.388591672843	4898.569497194037	4894.268089960887	4895.593723428377	4870.909082535004	4866.170448103849	4870.3654625588115	4875.471897851596	4876.694050790771	4878.630831585511	4878.504570319144	4870.3788688282975	4879.9064608015415	4877.92	4885.750701490845	4884.042259509098	4874.493559038603	4869.398581429624	4859.366504166431	4872.827411994785	4879.430722464713	4886.098648035825	4886.052923587098	4872.3572737299755	4861.236839109087	4859.129787234042	4874.378865722621	4867.763630541522	4868.471678645129	4877.512093243573	4881.543198357903	4887.73	4883.200740666312	4866.942031377841	4865.0554925574515	4860.2945153372475	4855.043067052082	4853.689720043824	4857.9632179102755	4869.867770441702	4853.947432533732	4857.076915868988	4850.065152519894	4830.583395802099	4848.713441356245	4842.26	4844.73	4848.364859777904	4826.669996669996	4827.551730877818	4826.494382429165	4823.835331335331	4821.115062815881	4844.085439698736	4829.469607571089	4842.952629580406	4844.322194797797	4849.732375750317	4848.157606870062	4852.338924508185	4831.9022461163495	4830.3112651569845	4829.875222842662	4819.295026511824	4831.469359516974	4827.527910142954	4823.062723828692	4827.680054458817	4822.885296119809	4826.937198067633	4814.380602006689	4814.628263127463	4815.999670051142	4802.101114327279	4798.412908499183	4802.142682816596	4804.203523757872	4803.153371599024	4797.46	4799.133612350383	4803.853239871109	4794.09	4797.1536628945805	4793.403807799699	4791.141925685006	4788.93	4789.085986161495	4776.596550949332	4779.8	4777.099004433382	4780.295029872256	4777.109789641484	4779.337941112118	4787.438879360561	4778.174717873232	4791.907839409763	4797.553766523331	4797.092873068959	4792.79	4804.9540133779265	4790.204133972215	4788.911193009754	4790.921039386953	4786.035590178644	4797.1951382657635	4810.239267244206	4804.249719167383	4782.107420775523	4786.199266371777	4795.351169859632	4789.4325527015635	4795.332898071781	4789.048045091082	4789.805109691107	4793.7630563416515	4794.561941380587	4786.155104644347	4792.061235826191	4793.385557120225	4793.360248447205	4809.777164641642	4814.786592885375	4807.409238000543	4816.176208984904	4815.823555115601	4812.446218937083	4803.55	4806.567397771578	4813.070670754367	4802.117019277744	4798.917411972493	4806.689697103919	4812.278639024019	4824.066712896582	4832.046190325294	4830.2508170725705	4841.551938764305	4843.564544537016	4846.582474271604	4840.087923600758	4860.7806041736085	4867.021338236232	4882.928863081437	4891.033104457902	4898.502056544589	4908.704521473006	4911.935656008351	4924.235267685655	4942.087970654869	4959.630553457762	4962.331579905718	4989.22	5030.623757042491	5038.287125354121	5048.85	5082.653133828668	5107.0727128252565	5134.981151457238	5150.201458088226	5193.304925732835	5204.222823701187	5257.079398879091	5305.405823229423	5322.2930470854535	5406.871445529895	5467.253198575195	5486.165928242521	5558.426182513138	5614.757219765987	5709.003017374296	5798.002307717525	5910.842461088069	6051.721092838904	6179.784740604541	6371.938713146749	6547.496449999861	6872.735393042718	7241.798432893473	7744.248176606011	8379.855629877375	8804.946764926377	9227.247195618633	9440.22	9040.539405149748	7792.286142487531	6380.968120685971	5544.328947368421
Dm234Dv1hom_20221106_sl2_ser24	0	0.00334448	0.00668896	0.010033444816053512	0.013377926421404682	0.016722408026755852	0.020066889632107024	0.023411371237458192	0.026755852842809364	0.030100334448160536	0.033444816053511704	0.0367893	0.0401338	0.043478260869565216	0.046822742474916385	0.0501672	0.0535117	0.056856187290969896	0.0602007	0.0635452	0.0668896	0.0702341	0.0735786	0.0769231	0.0802676	0.083612	0.0869565	0.090301	0.0936455	0.09699	0.10033444816053512	0.10367892976588629	0.10702341137123746	0.11036789297658862	0.11371237458193979	0.11705685618729096	0.12040133779264214	0.12374581939799331	0.12709030100334448	0.13043478260869565	0.13377926421404682	0.13712374581939799	0.14046822742474915	0.14381270903010032	0.1471571906354515	0.1505016722408027	0.15384615384615385	0.15719063545150502	0.1605351170568562	0.16387959866220736	0.16722408026755853	0.1705685618729097	0.17391304347826086	0.17725752508361203	0.1806020066889632	0.18394648829431437	0.18729096989966554	0.1906354515050167	0.1939799331103679	0.19732441471571907	0.20066889632107024	0.2040133779264214	0.20735785953177258	0.21070234113712374	0.2140468227424749	0.21739130434782608	0.22073578595317725	0.22408026755852842	0.22742474916387959	0.23076923076923075	0.23411371237458192	0.23745819397993312	0.2408026755852843	0.24414715719063546	0.24749163879598662	0.2508361204013378	0.25418060200668896	0.25752508361204013	0.2608695652173913	0.26421404682274247	0.26755852842809363	0.2709030100334448	0.27424749163879597	0.27759197324414714	0.2809364548494983	0.2842809364548495	0.28762541806020064	0.2909698996655518	0.294314	0.29765886287625415	0.3010033444816054	0.30434782608695654	0.3076923076923077	0.3110367892976589	0.31438127090301005	0.3177257525083612	0.3210702341137124	0.32441471571906355	0.3277591973244147	0.3311036789297659	0.33444816053511706	0.3377926421404682	0.3411371237458194	0.34448160535117056	0.34782608695652173	0.3511705685618729	0.35451505016722407	0.35785953177257523	0.3612040133779264	0.36454849498327757	0.36789297658862874	0.3712374581939799	0.3745819397993311	0.37792642140468224	0.3812709030100334	0.3846153846153846	0.3879598662207358	0.391304	0.39464882943143814	0.3979933110367893	0.4013377926421405	0.40468227424749165	0.4080267558528428	0.411371	0.41471571906354515	0.4180602006688963	0.4214046822742475	0.42474916387959866	0.4280936454849498	0.431438	0.43478260869565216	0.43812709030100333	0.4414715719063545	0.44481605351170567	0.44816053511705684	0.451505	0.45484949832775917	0.45819397993311034	0.4615384615384615	0.4648829431438127	0.46822742474916385	0.47157190635451507	0.47491638795986624	0.4782608695652174	0.4816053511705686	0.48494983277591974	0.4882943143812709	0.4916387959866221	0.49498327759197325	0.4983277591973244	0.5016722408026756	0.5050167224080268	0.5083612040133779	0.5117056856187291	0.5150501672240803	0.5183946488294314	0.5217391304347826	0.5250836120401338	0.5284280936454849	0.5317725752508361	0.5351170568561873	0.5384615384615384	0.5418060200668896	0.5451505016722408	0.5484949832775919	0.5518394648829431	0.5551839464882943	0.5585284280936454	0.5618729096989966	0.5652173913043478	0.568562	0.5719063545150501	0.5752508361204013	0.5785953177257525	0.5819397993311036	0.5852842809364548	0.588629	0.5919732441471571	0.5953177257525083	0.5986622073578595	0.6020066889632107	0.6053511705685619	0.6086956521739131	0.6120401337792643	0.6153846153846154	0.6187290969899666	0.6220735785953178	0.6254180602006689	0.6287625418060201	0.6321070234113713	0.6354515050167224	0.6387959866220736	0.6421404682274248	0.6454849498327759	0.6488294314381271	0.6521739130434783	0.6555183946488294	0.6588628762541806	0.6622073578595318	0.6655518394648829	0.6688963210702341	0.6722408026755853	0.6755852842809364	0.6789297658862876	0.6822742474916388	0.685619	0.6889632107023411	0.6923076923076923	0.6956521739130435	0.6989966555183946	0.7023411371237458	0.705686	0.7090301003344481	0.7123745819397993	0.7157190635451505	0.7190635451505016	0.7224080267558528	0.725753	0.7290969899665551	0.7324414715719063	0.7357859531772575	0.7391304347826086	0.7424749163879598	0.745819	0.7491638795986622	0.7525083612040133	0.7558528428093645	0.7591973244147157	0.7625418060200668	0.765886	0.7692307692307692	0.7725752508361204	0.7759197324414716	0.7792642140468228	0.782609	0.7859531772575251	0.7892976588628763	0.7926421404682275	0.7959866220735786	0.7993311036789298	0.802676	0.8060200668896321	0.8093645484949833	0.8127090301003345	0.8160535117056856	0.8193979933110368	0.822742	0.8260869565217391	0.8294314381270903	0.8327759197324415	0.8361204013377926	0.8394648829431438	0.842809	0.8461538461538461	0.8494983277591973	0.8528428093645485	0.8561872909698997	0.8595317725752508	0.862876	0.8662207357859532	0.8695652173913043	0.8729096989966555	0.8762541806020067	0.8795986622073578	0.882943	0.8862876254180602	0.8896321070234113	0.8929765886287625	0.8963210702341137	0.8996655518394648	0.90301	0.9063545150501672	0.9096989966555183	0.9130434782608695	0.9163879598662207	0.9197324414715718	0.923077	0.9264214046822742	0.9297658862876254	0.9331103678929765	0.9364548494983277	0.9397993311036789	0.9431438127090301	0.9464882943143813	0.9498327759197325	0.9531772575250836	0.9565217391304348	0.959866	0.9632107023411371	0.9665551839464883	0.9698996655518395	0.9732441471571907	0.9765886287625418	0.979933	0.9832775919732442	0.9866220735785953	0.9899665551839465	0.9933110367892977	0.9966555183946488	1	7476.827586206897	7222.960439560439	6956.028587015821	6752.800123571208	6737.99	6761.166450660839	6869.706519287165	6974.512783441458	7116.603093480322	7294.635618640465	7408.363113574278	7498.12	7626.465692365101	7677.7764705882355	7618.2570695084305	7658.680211091864	7771.261223610255	7772.278922668843	7804.119828269846	7781	7837.772091026274	7953.148601398601	8130.697337237626	8218.868870056873	8263.78	8319.915269963794	8421.995271867612	8360.157019947741	8336.279739044498	8356.684811708014	8413.441452495686	8417.276566957238	8433.945483415666	8643.701260761365	8891.742375981432	8924.641172113923	8899.367723861687	8867.676811819669	9002.345980595981	9108.298206278027	9215.011574415517	9346.588619724744	9476.670134743306	9578.475053726761	9652.87	9694.273580078458	9776.905850247314	9781.040252430497	9725.476435392797	9668.487863247863	9630.013504273504	9585.810256410257	9600.106666666667	9596.713675213676	9622.567008547008	9697.191965811966	9879.070427350427	9997.005982905983	9985.197415196162	10023.413976648351	10214.442307692309	10508.04635989011	10850.789491758243	10924.423935439561	10764.892997122359	10639.255605381166	10627.771127975164	10681.873232149017	10832.55921340528	10899.004331254331	10967.89553014553	11083.996107150735	11165.16481030282	11087.308388444135	10900.130003480683	10780.373800802372	10812.868131868132	10926.985871271585	11046.390022675738	11104.279085993372	11070.694650907179	11104.755005268704	11013.11995082543	10940.628731998595	11024.027924130662	11143.771162627327	11105.834059538365	10920.438479140998	10875.651017001619	10982.34631258101	11099.436075498577	11134.358796296296	11150.043726575048	11196.513653399965	11201.578700282547	11204.270488856937	11223.5	11299.21370976993	11315.147692307692	11275.566877828054	11241.605746499365	11207.106019276232	11134.271140207311	11102.876246896862	11210.351674641148	11374.214720531269	11485.67349197565	11382.65283158089	11355.551870929292	11419.9	11521.25976242247	11513.821316033365	11479.643188137163	11505.340685820205	11429.825428805523	11474.508028379389	11495.391416167951	11351.875305623473	11134.921572315214	10942.793304495015	10931.078619909504	10976.782051282053	11126.614313924658	11408.371096725055	11624.449733434882	11656.910700685454	11574.897587838628	11460.785700172646	11337.33717071961	11352.228831621778	11412.554156171285	11507.81472347971	11475.1	11285.774892620073	11142.606204041242	11009.042865531415	10983.022019964768	11070.533529130715	11201.762541806018	11278.669289789495	11453.533703409992	11596.162569389375	11730.37997815605	11782.149870801033	11901.244086662693	11905.123372981185	11774.978509740911	11578.526812612974	11435.70962545308	11468.784227233376	11613.410538600405	11775.879320083806	11795.331645935625	11663.394256410256	11493.703371222691	11355.352564102566	11294.451612903225	11394.564560579654	11530.559622016259	11565.765667574931	11527.137916579333	11568.404791929383	11642.67026205324	11795.53092178205	11857.266247602813	11864.848290598291	11814.282577780761	11694.861401431792	11559.426750216078	11336.214084507043	11256.055291330777	11360.494350282484	11434.175641087197	11681.936568398982	11828.000263723157	11797.047087850766	11752.419983925747	11809.834346005206	11841.969948418926	11914.596489260828	11901.112479929934	11814.5	11652.19174041298	11683.249830509629	11657.957853523721	11683.200920404513	11721.924703695096	11811.248564443686	11784.78494371482	11736.923804287117	11791.159069325737	11896.26282051282	12011.11200093486	12226.165127119984	12388.849056603773	12246.990566037735	12160.576801747147	12184.641504709021	12361.916441386089	12399.677807815187	12379.577946169586	12322.642107892107	12300.386870458531	12250.668401141567	11969.5	11563.235977800528	11425.534997418688	11471.361668656968	11681.218855218855	11773.38747313154	11665.376739301653	11558.741401942769	11646.404063735135	11832.087225113066	11931.57652656622	11803.847447064332	11729.280448717953	11659.354925775979	11592.807692307691	11743.9	11960.899928480407	12104.439285714287	11969.469230769235	11714.961603450318	11419.222438211613	11238.599000277702	11393.369281443192	11690.642210730439	12070.608598328618	12368.650275897859	12374.982273163143	12138.555523423938	11760.979129966727	11556.684350132626	11605.326923076924	11822.426999478239	11779.888968231522	11481.472365532441	11084.192166529121	10878.1	11178.902605459061	11846.796487119444	12277.648802017657	12383.245534271986	12405.121608681775	12365.37472071497	12308.749839073058	12131.718487394957	12029.860577607838	12086.05704041721	12272.698882314266	12626.44417299439	12595.809364548499	12497.099960567246	12430.759502553508	12321.230427350427	12501.200758882373	12726.101899323621	12906.37504431053	12836.523792486585	12749.218604651163	12664.095434102956	12646.448838896951	12632.501173784412	12545.418060200669	12802.060552551224	13169.096389050665	13591.333846153844	13669.798969152673	13517.662965900081	12937.03747026171	12370.142972211039	11986.950728762498	11635.556756756756	11258.62792190184	11038.334657883563	10695.523748723193	10364.950200088937	9970.047704233755	9784.81	9714.42	9495.745973926387	9125.752000297713	8703.64	8096.0898884260805	7484.407127594619	6921.398601398601	6487.864313384449	6172.59	5989.140465737734	5835.787092568447	5706.238505436338	5658.049167327516	5561.737989945278	5463.773044602455	5399.5499262381445	5566.674556213018	5403.1672074823455	4895.859991859989	4842.285714285715	5786.241379310345	5699.830494505494	5774.148150572832	5912.677346749636	5931.062743257251	5918.038830463624	5921.0119356449995	5943.044994748224	5934.26	5916.39	5919.1679168646815	5926.149917391046	5934.1221239446095	5943.173529411764	5963.444770192501	5938.001138807736	5929.42	5912.934299122628	5915.872460280566	5916.515244460181	5925.0598528859555	5950.727801279272	5938.781375627092	5940.521552730012	5935.720589798344	5932.598173887667	5955.420803782506	5955.725582818176	5968.579131482709	5991.294485097269	6020.326443423166	6034.942957141077	5977.716654904729	5947.990100592834	5928.163638662126	5887.789840923347	5870.940736474642	5891.4	5917.913894663895	5878.013452914798	5853.5177111758485	5876.690652732568	5889.406958894764	5914.982067201092	5928.858604809825	5866.155551765308	5827.29	5815.920006822446	5787.806308196444	5791.844102564102	5790.474017094017	5797.732820512821	5796.475555555556	5792.686153846154	5811.171623931624	5783.192820512821	5762.131623931624	5725.718632478633	5727.286172798527	5755.251201923077	5747.614010989011	5756.771291208791	5760.961023351649	5750.514423076924	5724.581879657646	5730.275784753363	5728.887719903415	5733.264401517765	5741.75	5719.930006930007	5727.94	5725.879389721376	5735.775844065437	5728.856073790463	5688.8374521406195	5691.783185068899	5690.004011861155	5676.689516832374	5708.072562358277	5715.643990929705	5719.342960797745	5727.946610467158	5695.813663505444	5670.4834913944505	5656.845978222691	5670.237794169301	5656.625025017301	5623.087836648477	5639.89	5623.38	5640.118767806267	5632.168981481482	5623.449045154382	5634.972157772621	5617.361734071189	5640.789539899353	5645.735442127966	5657.490421260595	5672.632398190046	5684.220271493213	5685.987088561556	5682.57	5677.531187488634	5666.735735985973	5674.344497607655	5659.646006271905	5673.198118428334	5661.692676627928	5645.585778418685	5668.21	5696.093099914451	5709.147358665431	5693.465245597776	5714.756070435588	5738.747894588387	5777.905526512323	5753.382317415539	5713.81	5694.1	5713.302050028212	5735.681184012066	5748.072775263951	5724.174598933219	5722.85	5715.668126428028	5698.156892612338	5684.962435389382	5656.542060713601	5647.358709878678	5670.7399728734745	5689.448362720403	5684.451004914481	5668.183131589223	5641.26	5691.864824987853	5704.2720688980235	5684.077898246792	5690.036462578342	5710.587645091482	5710.724375368876	5729.175059476605	5756.622918318795	5790.240974002422	5767.617571059432	5742.56	5701.639645770896	5690.414139385419	5705.93	5708.340314136126	5692.512828969275	5678.98	5691.611067618983	5704.831379705401	5708.392615384615	5697.840816177987	5679.800454921422	5687.059139784947	5673.098754279886	5674.12	5676.562565499895	5666.705302871515	5673.926019335855	5675.613152757865	5668.750966763021	5665.297884556195	5663.897863247863	5682.16	5695.945345467487	5683.199870354365	5691.267605633803	5664.570486806105	5661.02	5690.58	5685.358662896463	5695.927114308064	5716.728593431854	5741.600531487386	5786.58	5782.073783359498	5765.356987445066	5739.933746898263	5740.715906512366	5713.365781710914	5731.450381055235	5730.901658222017	5736.417400126981	5760.7908435974905	5786.329950537268	5776.234052532833	5763.733402317463	5753.893162393163	5750.443494776828	5728.516804503882	5732.543909860786	5746.575713594581	5751.298742138365	5768.5488958990545	5736.133037026668	5731.374047677562	5752.685180634063	5751.16	5784.815934065934	5808.19	5779.8838189420585	5780.890581365828	5769.695540771602	5784.469141283773	5771.698440262199	5772.717171717171	5795.2624475844805	5789.531110527697	5775.254922551851	5763.81	5745.792108893789	5767.04	5797.490862114856	5837.589476495727	5860.0618083670715	5861.184182015168	5885.6370530877575	5898.896423827783	5875.1	5859.140934065934	5855.116692268305	5842.494862538184	5855.272702027214	5854.163791425966	5833.687036944956	5825.255690546159	5849.6609305330485	5892.687029416445	5849.600636205899	5831.875122333137	5817.812849985265	5859.415384615385	5890.405187835421	5870.029741704374	5862.835646380323	5874.052957911654	5885.750441767068	5907.542803970224	5922.929652314898	5933.6254728877675	5930.523693891801	5924.03	5903.1174593041815	5942.407869327325	5964.6596638655465	5965.038094507686	5983.6104954367665	6053.513806706114	6091.082419222875	6067.972575250836	6062.792376334506	6057.903596500961	6082.1719658119655	6101.503276992066	6114.838772291261	6112.343849698688	6072.659749552773	6060.772093023255	6064.841392339457	6097.369375907112	6136.303061487009	6176.28	6216.386565132619	6303.457864791003	6368.044615384615	6373.369340101522	6406.758524980174	6409.040134318004	6370.664518727346	6369.390636708283	6434.983783783784	6442.378758022237	6481.585956462199	6464.583208925907	6485.295998732515	6513.025494565274	6546.8	6572.3442383525635	6560.860016517225	6576.843772096314	6674.423733761496	6703.119261900719	6777.412916448632	6813.202797202797	6852.119626057396	6941.211634856372	7120.889024623025	7293.441069100392	7381.408192997971	7508.215701823949	7525.1762334831155	7310.893374272783	7012.5560800842995	6858.879289940826	6646.314516129032	6383.13	6127.714285714285	4972.137931034483	4953.966208791209	4933.200218221495	4959.57	4962.4623794715335	4955.216708210722	4960.63	4970.279762743281	4955.079367890471	4943.6356730016905	4952.289853908037	4957.430697040962	4939.894924282498	4939.6	4951.055493508306	4941.724306342975	4944.902023787434	4936.728626810855	4942.307473543165	4934.9	4938.677368390434	4931.596025529849	4914.268676379807	4918.899760636347	4904.505845805997	4901.3860216850835	4907.137115839243	4893.835888088714	4883.809419918186	4892.490273067999	4904.927464453567	4911.511106482644	4896.239943542696	4898.638343811417	4904.425268015807	4892.236325750999	4881.147974172238	4878.9222825651395	4890.462231462231	4866.578475336323	4862.657928620596	4861.131116060381	4859.284325430667	4857.703841037012	4860.322531127409	4841.586389220535	4851.390073341293	4854.358519529251	4840.684036608762	4845.599829059829	4841.147863247863	4855.608717948718	4848.217777777778	4858.390256410256	4862.958803418803	4841.217264957265	4839.021709401709	4828.94	4837.542067307692	4834.915178571428	4827.288118131869	4821.461881868132	4832.248111263736	4839.660542582417	4832.537022717855	4831.854260089686	4827.576750603656	4841.308899620559	4843.9111518605905	4826.425155925156	4834.558905058904	4836.163701468442	4846.278280542987	4838.431952662721	4828.421858684303	4840.170242455956	4846.401360544218	4827.764346764347	4833.238095238095	4837.425606139892	4839.701811969352	4841.187741482262	4832.557077625571	4816.7	4808.927291886196	4820.2885493501935	4819.383106710745	4802.869037141349	4810.706015818002	4797.674160103433	4809.097222222222	4800.208333333333	4781.769944672497	4797.114402998394	4779.893200474813	4802.617002156722	4797.017433501078	4807.465747243643	4807.125429864253	4795.395837104073	4797.034915439171	4793.954355337334	4784.0994726313875	4789.7465817752545	4788.33	4777.709647666483	4800.071389042612	4789.042243128574	4781.535793406695	4779.97	4783.433506808298	4779.291751621872	4773.8785912882295	4791.23	4781.095304294099	4785.28	4778.531080100245	4775.19	4779.444047395147	4785.9390633816065	4780.863122171945	4787.247926093514	4793.425321183942	4789.400418888043	4778.784463061691	4776.813404417365	4774.712118924371	4774.034348743526	4766.802196833405	4768.9329587289285	4780.647355163728	4781.2353314192105	4782.628270206951	4762.690550566185	4787.412353833634	4792.237424153454	4786.339516399631	4791.730906242095	4811.431044658667	4806.52	4809.44	4800.506344171293	4790.911122176526	4776.883720930233	4768.249652156628	4771.184207459208	4765.217513556939	4774.335609560153	4780.355014095851	4787.260932345196	4794.246026192944	4794.224647579529	4799.52	4804.0367179487175	4798.193326701685	4786.922456575682	4798.1612903225805	4797.154916475671	4793.545598719454	4796.08	4799.9719136449385	4789.015132408575	4788.718409369655	4768.310520887116	4764.646044936903	4770.348717948717	4765.519289124998	4786.15	4777.617761452031	4788.157746478873	4783.834911948878	4789.558670143417	4792.209092487193	4793.854597871128	4797.581556068562	4778.950226998102	4775.037709678256	4793.22	4794.019511101144	4785.679559967422	4786.613501678587	4807.251645110052	4780.926253687316	4813.941011900098	4820.817825886688	4822.636759052926	4836.217290262608	4837.583688669054	4823.815666041275	4835.108416208095	4827.010683760684	4818.040835707502	4805.791410702637	4803.8190162274095	4799.214320270923	4797.34	4808.991506915797	4806.064714620128	4806.71	4813.733103956746	4800.587968301795	4803.355894105894	4825.113269562397	4832.762531525851	4843.092663112465	4835.762745276056	4843.571290655654	4837.2913022845905	4845.185185185185	4854.053806511857	4865.27	4841.978997112104	4838.004619556422	4840.229386874953	4865.643669045731	4865.2293585307425	4880.523237179488	4878.567881241565	4886.64	4897.273564463705	4894.418318267954	4886.710714285714	4904.134615384615	4902.447260624679	4899.268258816995	4881.046098306027	4896.756723421506	4916.5501373626375	4919.299521213537	4914.990885309101	4932.913735127302	4928.47	4942.348282442748	4951.954317712939	4968.665384615385	4971.523395572451	4977.967135652338	4990.222721646721	5012.883811840334	5026.7395922150135	5058.4454094292805	5057.138515582778	5081.595208070617	5084.721871645494	5105.98	5089.164698372167	5139.395494045703	5166.781512605042	5212.0658683290785	5257.312255541069	5292.252136752137	5327.554223664002	5356.973913043478	5374.238200113917	5401.027997109125	5441.926495726496	5471.567437047258	5485.788010774436	5484.858206309819	5492.791055456171	5488.623255813954	5533.5022085499795	5586.629172714079	5638.64	5724.835748792269	5796.43	5892.031405402982	5976.481153846154	6052.331105037094	6115.053528945281	6186.419681800157	6288.958920660491	6392.8715043303255	6490.691891891892	6588.892370966282	6689.32	6808.234874675884	6945.973965440576	7065.813187186809	7179.14	7235.594825358663	7235.49	7186.938186148635	7129.204301075269	7078.28	7208.806329583121	7517.888111888112	7889.388402245244	8329.785907075382	8769.158083603754	9041.267579313342	9325.235349878803	9620.232355273592	9639.967228722695	9250.073216979092	8578.990558482617	7827.721893491119	7184.583031112808	6383.0565730565595	5694.857142857143
Dm4Dv123hom_20221025_sl3_ser11	0	0.00334448	0.00668896	0.010033444816053512	0.013377926421404682	0.016722408026755852	0.020066889632107024	0.023411371237458192	0.026755852842809364	0.030100334448160536	0.033444816053511704	0.0367893	0.0401338	0.043478260869565216	0.046822742474916385	0.0501672	0.0535117	0.056856187290969896	0.0602007	0.0635452	0.0668896	0.0702341	0.0735786	0.0769231	0.0802676	0.083612	0.0869565	0.090301	0.0936455	0.09699	0.10033444816053512	0.10367892976588629	0.10702341137123746	0.11036789297658862	0.11371237458193979	0.11705685618729096	0.12040133779264214	0.12374581939799331	0.12709030100334448	0.13043478260869565	0.13377926421404682	0.13712374581939799	0.14046822742474915	0.14381270903010032	0.1471571906354515	0.1505016722408027	0.15384615384615385	0.15719063545150502	0.1605351170568562	0.16387959866220736	0.16722408026755853	0.1705685618729097	0.17391304347826086	0.17725752508361203	0.1806020066889632	0.18394648829431437	0.18729096989966554	0.1906354515050167	0.1939799331103679	0.19732441471571907	0.20066889632107024	0.2040133779264214	0.20735785953177258	0.21070234113712374	0.2140468227424749	0.21739130434782608	0.22073578595317725	0.22408026755852842	0.22742474916387959	0.23076923076923075	0.23411371237458192	0.23745819397993312	0.2408026755852843	0.24414715719063546	0.24749163879598662	0.2508361204013378	0.25418060200668896	0.25752508361204013	0.2608695652173913	0.26421404682274247	0.26755852842809363	0.2709030100334448	0.27424749163879597	0.27759197324414714	0.2809364548494983	0.2842809364548495	0.28762541806020064	0.2909698996655518	0.294314	0.29765886287625415	0.3010033444816054	0.30434782608695654	0.3076923076923077	0.3110367892976589	0.31438127090301005	0.3177257525083612	0.3210702341137124	0.32441471571906355	0.3277591973244147	0.3311036789297659	0.33444816053511706	0.3377926421404682	0.3411371237458194	0.34448160535117056	0.34782608695652173	0.3511705685618729	0.35451505016722407	0.35785953177257523	0.3612040133779264	0.36454849498327757	0.36789297658862874	0.3712374581939799	0.3745819397993311	0.37792642140468224	0.3812709030100334	0.3846153846153846	0.3879598662207358	0.391304	0.39464882943143814	0.3979933110367893	0.4013377926421405	0.40468227424749165	0.4080267558528428	0.411371	0.41471571906354515	0.4180602006688963	0.4214046822742475	0.42474916387959866	0.4280936454849498	0.431438	0.43478260869565216	0.43812709030100333	0.4414715719063545	0.44481605351170567	0.44816053511705684	0.451505	0.45484949832775917	0.45819397993311034	0.4615384615384615	0.4648829431438127	0.46822742474916385	0.47157190635451507	0.47491638795986624	0.4782608695652174	0.4816053511705686	0.48494983277591974	0.4882943143812709	0.4916387959866221	0.49498327759197325	0.4983277591973244	0.5016722408026756	0.5050167224080268	0.5083612040133779	0.5117056856187291	0.5150501672240803	0.5183946488294314	0.5217391304347826	0.5250836120401338	0.5284280936454849	0.5317725752508361	0.5351170568561873	0.5384615384615384	0.5418060200668896	0.5451505016722408	0.5484949832775919	0.5518394648829431	0.5551839464882943	0.5585284280936454	0.5618729096989966	0.5652173913043478	0.568562	0.5719063545150501	0.5752508361204013	0.5785953177257525	0.5819397993311036	0.5852842809364548	0.588629	0.5919732441471571	0.5953177257525083	0.5986622073578595	0.6020066889632107	0.6053511705685619	0.6086956521739131	0.6120401337792643	0.6153846153846154	0.6187290969899666	0.6220735785953178	0.6254180602006689	0.6287625418060201	0.6321070234113713	0.6354515050167224	0.6387959866220736	0.6421404682274248	0.6454849498327759	0.6488294314381271	0.6521739130434783	0.6555183946488294	0.6588628762541806	0.6622073578595318	0.6655518394648829	0.6688963210702341	0.6722408026755853	0.6755852842809364	0.6789297658862876	0.6822742474916388	0.685619	0.6889632107023411	0.6923076923076923	0.6956521739130435	0.6989966555183946	0.7023411371237458	0.705686	0.7090301003344481	0.7123745819397993	0.7157190635451505	0.7190635451505016	0.7224080267558528	0.725753	0.7290969899665551	0.7324414715719063	0.7357859531772575	0.7391304347826086	0.7424749163879598	0.745819	0.7491638795986622	0.7525083612040133	0.7558528428093645	0.7591973244147157	0.7625418060200668	0.765886	0.7692307692307692	0.7725752508361204	0.7759197324414716	0.7792642140468228	0.782609	0.7859531772575251	0.7892976588628763	0.7926421404682275	0.7959866220735786	0.7993311036789298	0.802676	0.8060200668896321	0.8093645484949833	0.8127090301003345	0.8160535117056856	0.8193979933110368	0.822742	0.8260869565217391	0.8294314381270903	0.8327759197324415	0.8361204013377926	0.8394648829431438	0.842809	0.8461538461538461	0.8494983277591973	0.8528428093645485	0.8561872909698997	0.8595317725752508	0.862876	0.8662207357859532	0.8695652173913043	0.8729096989966555	0.8762541806020067	0.8795986622073578	0.882943	0.8862876254180602	0.8896321070234113	0.8929765886287625	0.8963210702341137	0.8996655518394648	0.90301	0.9063545150501672	0.9096989966555183	0.9130434782608695	0.9163879598662207	0.9197324414715718	0.923077	0.9264214046822742	0.9297658862876254	0.9331103678929765	0.9364548494983277	0.9397993311036789	0.9431438127090301	0.9464882943143813	0.9498327759197325	0.9531772575250836	0.9565217391304348	0.959866	0.9632107023411371	0.9665551839464883	0.9698996655518395	0.9732441471571907	0.9765886287625418	0.979933	0.9832775919732442	0.9866220735785953	0.9899665551839465	0.9933110367892977	0.9966555183946488	1	9195.962962962964	9693.791322043497	9770.762976094597	9940.966648172314	10260.452747252746	10416.667610785953	10619.225911662757	10904.114278982312	11126.745632082853	11426.319151165506	11490.142766932066	11395.650281802507	11336.484979721972	11304.598788517005	11335.78808831661	11473.485423461227	11556.160721160106	11723.284394664357	11902.585502399303	12157.08300735675	12404.992232613857	12519.812415847091	12601.541082121239	12618.97047285073	12464.831366813762	12320.657738708718	12373.668435911914	12495.331840985102	12477.652880420921	12650.55693988848	12763.257449421955	12731.68455938483	12590.92023647348	12363.985562695898	12290.25883860252	12375.157250503064	12559.438175884765	12826.808814835427	12991.960675125645	13044.781673673371	13040.855734654362	13063.997657102622	13033.082226061102	12910.324757875745	12781.826349268804	12794.373581874223	12736.936537541846	12698.702569540745	12697.642319491573	12630.604549466745	12701.182525344744	12916.51915402388	13059.074354127284	13064.113373079346	12907.645087095441	12918.528660127058	13105.830935654732	13328.343401823176	13389.64548357561	13515.761566992662	13715.381881152025	13928.178079396786	14043.663808607307	14020.953214507106	13960.069771995644	13900.93742381146	13769.108640952709	13681.219516769293	13624.003391366861	13499.443925233645	13409.650103147564	13407.066697282338	13357.924201721898	13444.888986544294	13579.979108656764	13627.880555339503	13649.942653807264	13621.955051722796	13612.897168857431	13636.165575173058	13709.435521505795	13725.274294158824	13766.972023022478	13740.379186435406	13673.274154157269	13623.162020689118	13685.16248736097	13733.310966788518	13801.247032744808	13825.730854787276	13675.010383448704	13425.862082912032	13195.481037567084	13165.34425604729	13307.523885820954	13416.65351948355	13484.822353581707	13491.18141498298	13522.916152147616	13650.534017713364	13705.146336266545	13634.533578258706	13503.600936142282	13461.27386459538	13476.146688338074	13442.58245553715	13327.460639827463	13246.385435876598	13281.233629231394	13325.568078521255	13290.910405571205	13176.076265019201	13068.566161897686	13023.603152483589	13202.963905673088	13365.642576028622	13374.675616395736	13265.569464105156	13114.488045422728	13152.338974877499	13249.516310181225	13147.815524616939	13110.707207896536	13134.514475940685	13114.47350859454	13146.888732249836	13154.316498921638	13198.486528303067	13182.55298033945	13233.214375019534	13386.073140999593	13573.869830900507	13603.237606663957	13518.649352983466	13335.643328228052	13074.97141734643	12919.09319798389	12853.844717132224	12878.342903575298	12826.11204013378	12821.421922841395	12814.38486661328	12837.798944488624	12799.798567774935	12744.778743610777	12810.066944847606	13007.949919543133	13175.39694421657	13102.158328585658	12992.19604438241	13000.602617700026	13096.417963725236	13246.851275083613	13372.552008296887	13484.830066568047	13493.145243761255	13369.31218645485	13291.442641869253	13218.911855944936	13145.924935870378	12967.153724388743	12693.265496639282	12569.63158749229	12545.457520213009	12462.315134828623	12471.167453042333	12464.269488832568	12541.140976457473	12529.563258246442	12530.389303472062	12529.085260145843	12432.413342146307	12328.990836120402	12322.626663879599	12355.423638527756	12519.571956900832	12724.731478666257	12859.137301104693	12822.489898989901	12754.466164711475	12757.49693563995	12833.40786886916	12941.844147157191	12885.245330589141	12717.648799075156	12646.815324726722	12728.494948619751	12819.386209645278	12907.827895527189	12954.779786789297	12974.355641520473	12953.048398676216	12872.85736586329	12849.103789811874	12797.331966203134	12779.17128146453	12785.276400056926	12718.580668976661	12693.682463048874	12737.842899269968	12854.903756248426	12903.277101394993	13057.541088047114	13179.429924076583	13181.57967817463	13142.004322239889	13070.920861432462	13012.500641025641	13001.2	12966.394488835687	12800.961169020815	12615.912986792135	12474.364892845138	12297.056732867233	12240.032787519089	12307.486825062346	12489.766298359638	12655.3	12664.035697422782	12530.393958862762	12402.964169635683	12284.319616977227	12326.958708874405	12623.811888111886	12701.92157697375	12730.822185993964	12667.748422948293	12496.539824105046	12416.47834888224	12349.048852886479	12288.05673115994	12233.65775957848	12127.408605203926	11946.010828228478	11803.224492985135	11570.43893105222	11273.559516570385	11135.999511358204	11258.692387522677	11462.411138642909	11678.356215179432	11816.668618540209	11748.313000830509	11577.273629229026	11433.854776693284	11357.938320478694	11317.558619434396	11417.44952352591	11469.243540110872	11465.132902214844	11326.999402700552	11118.45184653069	10952.959392496705	10952.71331535921	11025.71753567046	11079.375267678834	11088.690029567157	11040.499618827464	10883.844366297244	10816.681717110181	10768.43705386113	10742.806182299206	10825.238222712844	10979.23413645938	11063.699003698384	10891.272299606753	10669.890369036959	10494.443252845873	10348.644445807502	10277.009278239295	10241.77538246229	10147.836009839968	9940.16	9847.47	10020.700778309067	10212.595907449437	10405.26008036322	10373.656788804617	10096.80299250419	9699.264301433901	9261.637807568533	8891.28	8563.867810192382	8224.213776561599	8039.795884239983	8066.742658875651	8058.747625775759	8037.0193466954215	7939.169951425385	7753.8170184017035	7580.14	7275.684985989329	6995.64	6831.55	6843.5628438882295	6881.876297804276	6874.78	6871.6869735104965	6870.2655062663125	6990.54	6176.166666666667	6136.757733892517	6095.282039409965	6086.414112844483	6120.819629877369	6176.744388795986	6213.673587021626	6173.892788654382	6173.883443154387	6188.359637957757	6162.76	6122.022911582529	6131.32	6140.581377642547	6125.190166535802	6159.044276958077	6155.091795292318	6153.989693251508	6150.429139622193	6151.214507408411	6181.791863517397	6160.308162386799	6157.2467167723935	6127.13	6149.277170989772	6173.161064772354	6162.173475437606	6140.774933490423	6145.414537940152	6152.289445696055	6149.4647513233895	6127.568644640566	6147.934790025106	6148.465128088392	6121.492573753239	6126.558113205671	6125.466836782517	6109.191667672986	6079.21	6058.749988580511	6022.544127878224	6014.029257759785	5996.388956309061	5994.859467036585	5967.036682733294	5969.486728637943	5940.564165103189	5917.559238110776	5901.381645224552	5870.6992234000345	5882.6527591220165	5892.471515357149	5868.034551564797	5859.905134667894	5841.510220486243	5819.8011473652205	5793.668528268071	5797.335314403697	5770.1894290910295	5755.475051118261	5742.14	5717.231985681828	5704.711995961381	5694.633313950683	5692.272970792572	5690.726635514019	5686.4973666114465	5690.388530303504	5698.91	5696.812904385334	5696.771113993686	5718.0311311543455	5720.681889778055	5718.489733219258	5710.213315703508	5675.787640973788	5645.492222135801	5619.404845609395	5600.93	5606.614389048767	5614.970288558761	5597.884918721319	5614.419716885744	5619.926226958077	5615.625768064089	5612.656778408649	5608.232410360116	5600.238438204869	5591.219102434471	5583.480415337948	5577.044917165746	5565.438119312437	5559.513953488372	5575.750758341759	5598.484374270825	5590.13	5600.899089989889	5600.441622617668	5565.901757469472	5570.863441409637	5557.733497309786	5547.3221102343405	5544.357320351327	5538.06	5552.6902681836655	5559.396516425468	5539.689768074266	5553.918732222674	5540.2	5537.541784191283	5549.276745236981	5554.481636318593	5586.0621129072215	5563.8	5550.404844134713	5515.131663685152	5524.45	5524.975126390293	5516.770973010811	5518.018410204558	5530.35	5508.897604417827	5492.240335805226	5507.062598452692	5496.067472971922	5521.613278609079	5525.585049854655	5521.817835151439	5523.500406338887	5514.614900134405	5510.6901665989435	5529.0580517613225	5536.237145625606	5558.720431031788	5560.045431813209	5548.694744918526	5546.176386075651	5533.026206290137	5541.993318887686	5548.698392136543	5532.179879724276	5535.03	5551.7612067473365	5540.604194373402	5524.631673187354	5525.916711364927	5535.758132454092	5544.071630277024	5527.241389403189	5515.052378810958	5531.204005338307	5532.92	5551.876503408799	5550.597625096475	5564.710147607409	5569.259727939285	5555.077968227424	5549.71	5541.7338632801775	5553.8906305809005	5578.465670357502	5566.663368185213	5560.600797155567	5576.027121148164	5576.870137018414	5570.9665960700295	5585.539760272869	5587.768066758476	5570.506885697423	5571.100502030226	5582.799191729685	5590.002267658613	5572.785326086956	5574.3	5582.8867329539635	5585.82	5582.296011959055	5590.121921556704	5595.228303097869	5606.507203934151	5603.451369200211	5611.958329927038	5616.390635451505	5619.6047337278105	5619.720900199267	5623.291475149011	5629.159426066162	5623.550141230699	5618.451188357782	5625.726684434226	5630.590689591938	5636.028025355023	5645.275185606527	5665.972937604328	5653.252129906707	5653.840846681923	5652.375667117341	5633.974526638402	5643.6945193656275	5661.463453446974	5675.460999029021	5668.454888174622	5677.994774247492	5651.0869533024625	5630.117353552505	5617.167699252516	5614.828018562177	5611.716025641025	5623.161111111111	5630.315647011406	5630.44	5638.172080191976	5649.735281893413	5660.065426876598	5671.386587275504	5678.1447793222105	5675.9382731384585	5666.9471381518415	5641.996124336022	5603.308434775624	5596.703324881157	5603.491718426501	5611.89	5633.051251646903	5635.644015404886	5634.453253113029	5615.186869050682	5631.733298236922	5629.998254415303	5632.767358449927	5600.854890132217	5583.764367832421	5567.252319050925	5544.939814907266	5528.326029078113	5536.413450818969	5528.183624903525	5528.865688659167	5555.7577880594845	5578.868995749249	5590.045221657724	5585.486694296603	5573.675461830262	5576.1	5576.58	5565.406422769776	5555.774224740063	5567.91	5604.717070600632	5626.59	5662.9126246357155	5671.847472796646	5695.31	5682.639830867307	5683.616563605303	5694.440208368422	5684.746182928603	5662.21	5660.192138191212	5662.553574607543	5668.337443218689	5658.253856137373	5661.249511927577	5672.516933273724	5713.4953261771925	5749.062229409386	5779.902153409141	5809.723826446689	5785.0758287836925	5756.697054698458	5744.651914416353	5738.370767572349	5720.859814695109	5697.107464872464	5730.880101369434	5735.910476377321	5762.128733424698	5774.978714470018	5801.979421721742	5852.357571616678	5878.422848779919	5902.519290628575	5890.531491108977	5873.399108138238	5887.412412122039	5933.176906355934	5934.034017133761	5964.797402813378	6011.6144887720975	6057.536204668567	6100.935344388336	6143.019999096086	6187.972832145801	6212.770248654937	6246.900097097852	6311.838461538462	6339.242557614398	6380.376740807715	6433.147744496311	6626.64	4829.962962962963	4781.903698395003	4771.216175755898	4757.052865436534	4742.417172161173	4740.137552048495	4752.336494857878	4741.397426703305	4749.727308432504	4762.36	4774.421438093679	4763.88	4771.389435196992	4755.933495175036	4753.701940415825	4753.081595279326	4748.872002326309	4733.6605733061315	4742.968785389154	4752.841178244989	4761.504598287457	4745.694917546057	4759.77	4724.847512875235	4745.794851408576	4772.727806856377	4765.809904009035	4762.71	4774.1695956134845	4790.617924030225	4799.653335634709	4773.147714231626	4773.577727207402	4765.834325587911	4762.956686135422	4781.334583747022	4802.667515118639	4791.514624887774	4773.560816041416	4766.680353360274	4748.987921308288	4780.854291791351	4814.006429411422	4787.395927462332	4760.044273394977	4767.416871598138	4726.860011772063	4705.093702585856	4704.3538559187555	4681.385595244844	4701.260773210534	4701.847721067003	4675.177378701953	4672.494038098008	4668.772012503134	4659.867436910915	4660.560200668896	4658.891569770204	4645.788376647264	4635.782886081568	4647.520716765205	4635.393089735103	4636.359657979428	4627.448487596465	4633.42	4633.8535148313695	4638.544501922296	4632.76	4639.546119463633	4639.118260244429	4633.051120557621	4636.871523250606	4619.15	4610.644186046511	4609.533981488684	4603.736874854165	4591.795317725752	4584.4609473438595	4597.53	4605.12	4601.13	4588.433405926732	4598.091817686863	4598.958442871588	4598.269642996033	4593.368818542428	4590.481333125924	4586.450307225636	4587.177700863343	4595.773804153379	4586.285315392393	4579.197168857432	4580.347584973167	4592.856062845143	4597.86	4604.504697829976	4647.293054367271	4658.404093249915	4596.080807943639	4602.110731760188	4583.244418607124	4583.200368021939	4587.671631294345	4576.085776576126	4577.729581470947	4582.967188134905	4577.515823773951	4591.803011596287	4586.715836276685	4589.8385012980325	4586.785030890543	4587.735019509476	4604.501881270902	4592.563599343491	4596.560636835339	4582.031842576029	4592.7809597884425	4594.746511627907	4584.349303881154	4578.963770708563	4584.302784475383	4576.9909854553935	4575.647182527344	4586.652934375218	4585.8575795286615	4593.225175912988	4591.564404713531	4598.7723095677175	4606.84	4616.41	4611.976229175131	4617.723001906667	4614.718500922077	4624.549784327822	4616.499093551714	4609.952835780245	4608.72	4627.957134109001	4697.179848320693	4707.823566818974	4659.520074740528	4626.161932576507	4629.405018772877	4635.917442455243	4613.200290275762	4613.189539029469	4606.297603647378	4607.677076102733	4613.51	4604.700887835212	4608.341466748135	4606.482931888346	4629.212840879856	4632.432861139697	4629.929042320556	4624.087712245948	4615.4445025083605	4619.56	4627.069781720065	4632.794192616164	4641.240924440693	4638.471060492905	4634.732977238043	4645.2848654089685	4632.106036223041	4636.264107743006	4628.281433822026	4644.5384533412025	4633.115458390715	4640.752226427107	4648.356521805028	4647.489879481897	4645.847508361204	4649.365016722407	4658.670340495531	4663.055879932082	4662.271578662883	4655.562067159894	4661.266815310293	4674.917215591735	4675.770826613246	4688.322300679474	4693.516610925307	4705.270868707658	4691.973216105626	4691.429822237938	4697.525109605421	4696.301349922886	4697.237680626917	4708.649595875139	4715.110105923138	4721.195836032849	4720.11	4741.311187981673	4733.113527547966	4736.763272311213	4746.675229488365	4734.272611882512	4743.41	4748.790322580645	4771.194321573705	4769.58	4775.3275138141635	4756.416093668466	4758.2	4759.328599886689	4759.419174114078	4766.791025641026	4780.6326086956515	4797.555789719337	4817.332494857664	4846.879749825217	4894.747932329036	4923.528821819765	4898.12	4872.008100218455	4856.098507680353	4850.460718524113	4851.552714932127	4831.733461695617	4839.918867788771	4840.547101449276	4838.707763588888	4850.895763656633	4851.419357454141	4852.789465535798	4842.304183174685	4849.735600148644	4853.520169571085	4874.686403640078	4847.893898665334	4845.854347742801	4860.139532193265	4858.095321320252	4855.767693429643	4860.097515221679	4872.926661131511	4864.916203361856	4877	4884.261676202826	4877.223946932743	4875.396471071901	4868.63	4875.407508584903	4886.6435965690625	4900.355459240553	4919.017188815325	4918.763251935676	4943.818538965501	4935.332916247632	4953.280607952507	4963.541994441566	4978.433514567139	4961.115283190912	4957.654327374221	4955.106590313034	4973.337174640104	4967.605375762345	4964.417708447184	4978.47	5003.630759247242	5019.024409723956	5028.3123241100375	5062.100514120708	5067.486191578316	5051.54	5041.285842612547	5062.632250145698	5063.393948524065	5083.33	5107.605776885559	5126.008292103154	5117.205870642571	5118.881563384381	5142.371262100704	5162.47	5189.728017427569	5182.3743543178325	5202.277993129209	5284.653787162068	5331.846147171752	5359.001891937328	5366.38	5371.4787169352385	5387.758617159238	5408.713681885037	5409.405612290523	5440.833738965014	5466.288421723204	5503.799762519632	5578.769228466265	5633.950917472656	5642.144782123987	5531.722723086617	5513.007363253857	5472.525781590809	5358.067627820655	5218.518639402112	5060.854801720019	4963.56
Dm34Dv12homhom_20230430_sl3_ser6	0	0.00334448	0.00668896	0.010033444816053512	0.013377926421404682	0.016722408026755852	0.020066889632107024	0.023411371237458192	0.026755852842809364	0.030100334448160536	0.033444816053511704	0.0367893	0.0401338	0.043478260869565216	0.046822742474916385	0.0501672	0.0535117	0.056856187290969896	0.0602007	0.0635452	0.0668896	0.0702341	0.0735786	0.0769231	0.0802676	0.083612	0.0869565	0.090301	0.0936455	0.09699	0.10033444816053512	0.10367892976588629	0.10702341137123746	0.11036789297658862	0.11371237458193979	0.11705685618729096	0.12040133779264214	0.12374581939799331	0.12709030100334448	0.13043478260869565	0.13377926421404682	0.13712374581939799	0.14046822742474915	0.14381270903010032	0.1471571906354515	0.1505016722408027	0.15384615384615385	0.15719063545150502	0.1605351170568562	0.16387959866220736	0.16722408026755853	0.1705685618729097	0.17391304347826086	0.17725752508361203	0.1806020066889632	0.18394648829431437	0.18729096989966554	0.1906354515050167	0.1939799331103679	0.19732441471571907	0.20066889632107024	0.2040133779264214	0.20735785953177258	0.21070234113712374	0.2140468227424749	0.21739130434782608	0.22073578595317725	0.22408026755852842	0.22742474916387959	0.23076923076923075	0.23411371237458192	0.23745819397993312	0.2408026755852843	0.24414715719063546	0.24749163879598662	0.2508361204013378	0.25418060200668896	0.25752508361204013	0.2608695652173913	0.26421404682274247	0.26755852842809363	0.2709030100334448	0.27424749163879597	0.27759197324414714	0.2809364548494983	0.2842809364548495	0.28762541806020064	0.2909698996655518	0.294314	0.29765886287625415	0.3010033444816054	0.30434782608695654	0.3076923076923077	0.3110367892976589	0.31438127090301005	0.3177257525083612	0.3210702341137124	0.32441471571906355	0.3277591973244147	0.3311036789297659	0.33444816053511706	0.3377926421404682	0.3411371237458194	0.34448160535117056	0.34782608695652173	0.3511705685618729	0.35451505016722407	0.35785953177257523	0.3612040133779264	0.36454849498327757	0.36789297658862874	0.3712374581939799	0.3745819397993311	0.37792642140468224	0.3812709030100334	0.3846153846153846	0.3879598662207358	0.391304	0.39464882943143814	0.3979933110367893	0.4013377926421405	0.40468227424749165	0.4080267558528428	0.411371	0.41471571906354515	0.4180602006688963	0.4214046822742475	0.42474916387959866	0.4280936454849498	0.431438	0.43478260869565216	0.43812709030100333	0.4414715719063545	0.44481605351170567	0.44816053511705684	0.451505	0.45484949832775917	0.45819397993311034	0.4615384615384615	0.4648829431438127	0.46822742474916385	0.47157190635451507	0.47491638795986624	0.4782608695652174	0.4816053511705686	0.48494983277591974	0.4882943143812709	0.4916387959866221	0.49498327759197325	0.4983277591973244	0.5016722408026756	0.5050167224080268	0.5083612040133779	0.5117056856187291	0.5150501672240803	0.5183946488294314	0.5217391304347826	0.5250836120401338	0.5284280936454849	0.5317725752508361	0.5351170568561873	0.5384615384615384	0.5418060200668896	0.5451505016722408	0.5484949832775919	0.5518394648829431	0.5551839464882943	0.5585284280936454	0.5618729096989966	0.5652173913043478	0.568562	0.5719063545150501	0.5752508361204013	0.5785953177257525	0.5819397993311036	0.5852842809364548	0.588629	0.5919732441471571	0.5953177257525083	0.5986622073578595	0.6020066889632107	0.6053511705685619	0.6086956521739131	0.6120401337792643	0.6153846153846154	0.6187290969899666	0.6220735785953178	0.6254180602006689	0.6287625418060201	0.6321070234113713	0.6354515050167224	0.6387959866220736	0.6421404682274248	0.6454849498327759	0.6488294314381271	0.6521739130434783	0.6555183946488294	0.6588628762541806	0.6622073578595318	0.6655518394648829	0.6688963210702341	0.6722408026755853	0.6755852842809364	0.6789297658862876	0.6822742474916388	0.685619	0.6889632107023411	0.6923076923076923	0.6956521739130435	0.6989966555183946	0.7023411371237458	0.705686	0.7090301003344481	0.7123745819397993	0.7157190635451505	0.7190635451505016	0.7224080267558528	0.725753	0.7290969899665551	0.7324414715719063	0.7357859531772575	0.7391304347826086	0.7424749163879598	0.745819	0.7491638795986622	0.7525083612040133	0.7558528428093645	0.7591973244147157	0.7625418060200668	0.765886	0.7692307692307692	0.7725752508361204	0.7759197324414716	0.7792642140468228	0.782609	0.7859531772575251	0.7892976588628763	0.7926421404682275	0.7959866220735786	0.7993311036789298	0.802676	0.8060200668896321	0.8093645484949833	0.8127090301003345	0.8160535117056856	0.8193979933110368	0.822742	0.8260869565217391	0.8294314381270903	0.8327759197324415	0.8361204013377926	0.8394648829431438	0.842809	0.8461538461538461	0.8494983277591973	0.8528428093645485	0.8561872909698997	0.8595317725752508	0.862876	0.8662207357859532	0.8695652173913043	0.8729096989966555	0.8762541806020067	0.8795986622073578	0.882943	0.8862876254180602	0.8896321070234113	0.8929765886287625	0.8963210702341137	0.8996655518394648	0.90301	0.9063545150501672	0.9096989966555183	0.9130434782608695	0.9163879598662207	0.9197324414715718	0.923077	0.9264214046822742	0.9297658862876254	0.9331103678929765	0.9364548494983277	0.9397993311036789	0.9431438127090301	0.9464882943143813	0.9498327759197325	0.9531772575250836	0.9565217391304348	0.959866	0.9632107023411371	0.9665551839464883	0.9698996655518395	0.9732441471571907	0.9765886287625418	0.979933	0.9832775919732442	0.9866220735785953	0.9899665551839465	0.9933110367892977	0.9966555183946488	1	30814.214285714286	28743.49014381698	26329.898204610243	23973.949148232903	24135.161040487128	24866.255320574513	25222.546049953744	22917.490445398835	21346.707133275468	22513.1	24869.05523222641	26861.69134697357	27648.164396484666	26953.43909655562	24627.818108749598	22950.378860479424	23682.70486916778	24382.45031484258	24199.981219261503	24359.072623029144	23837.10422556348	22867.904755333315	21228.14450688964	19754.62895927602	19277.912274126094	19642.038601586544	19653.743309779464	19863.72132062311	20002.814185493633	19555.740475542418	18688.57481648786	18350.74060935494	18652.789771558702	19346.432420724388	20267.948432134355	20655.09630868268	20261.39934243571	20320.398499422856	20641.04355999369	20947.612614131296	20775.498697884952	20437.713706583272	20230.64497011189	20122.41394349401	20033.967892514356	19749.91833251741	19484.442455242966	19507.06168898673	20211.143230043646	21281.274469418895	21867.870152065807	21243.864526267185	20655.294073938414	20531.523266420132	19738.5	19323.321261884183	19781.405923373826	19463.92982226527	18657.286773663465	18428.690985977784	18660.30379793474	19068.357728672097	19733.926749309867	20238.17001011295	20682.233151628436	20547.59982664639	19870.920923740272	19754.173056566004	19820.408711447537	19603.97249508841	19458.066445801072	19643.583269768627	19907.82973386867	20417.819179620292	20489.870869661878	19934.113026819923	19632.779865325465	19865.080019837846	19904.961361771944	19745.31114755693	19540.06976942416	19634.42387210635	20572.30850684396	21543.31873552571	21546.173504686907	20836.855122360626	20053.40179117519	20054.277128173373	20574.116942963923	20802.50408219803	21054.101996377165	21629.432514857686	22402.71146953405	23211.423235458224	23372.539952563493	23381.745914276904	23147.630049337033	22782.56514057459	22757.402380451105	22278.78467544397	22449.760639926517	22798.575015309245	23162.17918545121	23707.57713761748	24219.77978146252	24298.794910980363	24336.152517765724	24210.94483074807	24430.149919767704	24887.213952777565	24967.34185548071	25554.827388242487	26225.587262706675	26312.89000306185	26129.388165952238	25657.984126984138	25315.71881492882	25708.45548287803	26766.967602924204	28004.230407767314	29087.27959934473	29349.281488918063	29305.993358560507	29136.982238010656	28649.56489742142	28692.754402368708	29334.27310269597	30599.45504129655	31596.885271425355	31995.087773447514	31651.312651782217	30903.778926752842	31187.624124941136	31651.948960302456	31266.622810843382	31351.69864960324	31532.30052556139	32138.303631151455	32026.53663003664	30815.762345432802	29692.31577685422	29640.008548334346	30377.900506308775	30911.21039942136	31665.276153430197	32272.27401790756	32909.132612728885	32964.25887154015	32668.168088701434	32049.382249775674	32199.59278897137	32775.23957908474	33489.875495952954	33481.47856985056	32853.86644790813	31865.149794913872	32002.503082107334	31938.294002332543	31137.256480331267	30811.437432712213	31841.952991481357	33071.55066921606	33640.4	33417.10732396709	32391.139163687756	32645.36773280025	33369.094214239405	32738.261789297685	31757.82483277594	31351.681666892215	31563.621874725002	32317.587967644067	32879.00876306032	33078.85039739961	33331.5	33408.844429347824	33174.66873301631	33115.97027419493	32954.03029784321	32361.78526189663	31879.555888394378	32031.25887226534	32665.651829530783	33403.94160687808	34071.269841269845	34431.3	34078.62948207171	33693.20978586737	32918.67869565217	32479.247167029713	32205.1	31500.02248272242	31628.779742728835	32166.63061152351	32809.84909494982	32659.370672097764	32792.024072975044	33238.29817498658	33380.57703583243	32983.402826537036	32546.766019589362	33121.26280733074	33326.589837893975	32679.103890160186	32541.098055402676	33015.90187390381	33420.21565531523	32983.9	32980.53368165703	33666.3	34701.33681484732	35428.419437340155	35063.10696508836	34144.653706186546	33178.34613872161	32405.114066693197	31422.70788181766	30745.657755581673	31353.710290572075	32706.026053701094	33493.66183574879	33300.972307688004	32897.7	32891.51867007673	32441.31938553673	31699.520393374747	31280.750980486515	31479.644977363216	31477.34209968187	31367.01435935275	32248.52722772273	32726.32819074334	32933.402063712914	32185.32264967139	31532.615533031207	31636.197131794524	31790.116353348454	31786.620242030192	32294.395991982743	33013.93507525576	32085.116729678615	30930.43587267406	30617.733624256016	31095.13529268886	31551.43331704934	30955.539148857773	30389.19964369401	29981.706041009245	30710.525946704063	31945.17882564722	32032.52898550725	31885.747648898443	30990.007235944486	29909.64197530864	29062.50108695652	28370.310754326343	28880.466175857757	29454.119817085546	30122.515903237934	30884.06427505896	31172.543445896154	31060.04882411819	31116.471708940167	31232.4	30813.483230555732	30236.403312967705	29888.65920479329	30026.68285158254	30071.57392097385	29466.47563107256	28299.73628245128	27781.927057132594	27515.78187177599	26913.80018003819	27302.635818795974	28180.858501552793	28770.069444444423	28768.786652917584	28409.427889616123	27783.195143634235	26540.142821291924	25170.037137681193	25005.641352884082	25924.20439508508	26489.851778656124	25746.996196395634	24784.20324517205	24246.333920035428	23262.95974375498	22466.165187828607	21168.89254658386	20272.86991518445	18730.875346489836	16821.5	14750.137188687197	12926.438579920055	11472.001027001823	10577.572991595678	9802.164512006293	9326.450980392157	6507.285714285715	6557.271586429008	6650.248447204969	6581.8071265119315	6617.532386141082	6547.289522092415	6544.166031452359	6497.916131834194	6519.387766642994	6531.700434075645	6490.869508159306	6487.35	6422.668749275914	6377.488210050818	6350.850929622037	6360.764659675582	6406.037978456665	6432.871846933675	6453.971140273643	6504.859691033604	6514.963802322989	6523.091145241419	6560.374609161129	6590.506787330317	6609.015084562981	6557.148761789166	6547.042321522871	6665.665270968329	6733.665869346441	6659	6651.382021477992	6687.085971570872	6711.064824751983	6721.71	6745.120382702013	6759.308216260845	6818.6	6804.880011542901	6770.356697878763	6772.586299428225	6767.085443307758	6746.41	6718.761329382312	6745.755656973996	6768.112178174011	6781.513250238865	6790.097186700767	6789.168286052601	6792.663784762321	6787.840020572915	6767.435215023319	6782.49	6870.825343909591	6896.63	6928.062277796083	6913.293115628875	6907.601118655467	6903.1240152893115	6891.602038622632	6889.545375455518	6913.558156556603	6948.630168082643	6954.373912513989	6978.493308785669	6978.490800689485	6985.677705710425	6975.39	6951.8981465442575	6926.083364263094	6896.26	6877.467056283502	6887.328926180185	6879.696021609877	6904.422976528434	6910.571540974733	6888.907796101949	6854.7136919112145	6863.9707866762665	6841.309598031173	6845.252237693227	6827.090292296144	6795.35	6776.906676280145	6797.722728817051	6782.7797297373445	6739.702089750746	6717.738779622186	6744.543806025668	6760.047861523784	6726.7	6696.771909454581	6673.120894588677	6677.3530465949825	6709.605786731161	6681.6191885350545	6618.452127659574	6601.093817452976	6581.884006759871	6554.964310032805	6534.888625229639	6525.322642375995	6513.1871555419475	6484.8713990983415	6467.054634369985	6468.492091388401	6454.083365171545	6463.918697944525	6471.910292656836	6467.577519676015	6435.7330939099875	6416.742039191672	6411.855939987752	6409.745636864666	6386.114819350888	6358.791794243723	6335.414462081129	6330.981762216237	6304.068103116583	6309.4617929973065	6314.54	6314.1240858162055	6338.629392231061	6337.86	6350.232141478106	6366.369560511952	6346.4548854604955	6327.3460339722615	6323.984728066074	6328.4046706433155	6339.794446370049	6342.790755973364	6313.879044261653	6334.566182066543	6356.123503465658	6355.2917885554825	6360.555795309438	6382.35	6404.024048415353	6430.479853479853	6418.078579976067	6392.7737372122765	6374.403250210739	6349.08	6328.437595435184	6331.402343757002	6315.769057029926	6312.669113495201	6307.885313121384	6321.041820519282	6296.805041194225	6293.189738151562	6286.596704462027	6319.124410974414	6321.980903429535	6299.04	6314.609351927809	6350.297361716117	6382.304509078909	6392.146335403727	6398.589482401656	6397.126737787049	6404.994263862332	6374.804888186882	6366.005403607947	6360.162523900573	6365.712560386473	6385.672720167673	6363.858779264215	6355.416555183947	6355.877520443869	6363.5191063031025	6363.51	6355.654027637344	6336.150322009482	6381.380180027174	6368.465692934783	6354.139011548913	6375.726573844708	6400.056658678534	6380.019770626499	6346.391732283464	6339.366993895059	6327.942143779595	6327.995731094848	6339.119047619048	6348.702653643358	6346.822709163346	6356.603036781106	6375.824434782609	6387.305269321251	6372.82	6357.242498469075	6340.843347216909	6361.593142453164	6381.439080904135	6332.68	6331.323035231047	6312.518339595636	6279.928728176595	6280.014312719417	6269.569805088693	6282.332216058032	6255.4456594811845	6232.91	6222.834434048798	6216.325394627527	6197.842047034283	6198.01	6188.916215711886	6195.022098966715	6204.553823159155	6183.040825992232	6178.183208358554	6156.048801315202	6139.825661513324	6152.114067766734	6171.711797862343	6175.752643948296	6166.44	6155.389198172225	6151.649657809983	6145.971531490635	6163.453160051947	6171.041227621483	6134.891701914332	6081.406418219462	6094.644473635139	6109.266614233347	6096.803711558856	6077.167659877813	6058.876237623763	6045.478692415578	6050.070863470672	6044.752445450866	6067.454342916983	6082.567534981011	6070.693102663327	6089.382800600535	6106.692731421524	6090.041659622645	6084.769966918715	6028.226934857876	6034.129588704727	6090.423002186058	6127.544455300439	6102.414157231861	6079.54	6071.896653033614	6074.9438990182325	6073.555234155994	6085.951216356108	6087.286545131368	6099.223984535608	6146.858024691358	6122.491168478261	6120.823836868628	6164.393665786915	6160.6572284130725	6135.840962495994	6122.713868031098	6082.292900675178	6055.315384901727	6053.136472835186	6040.050680586759	6014.724013600296	5989.345688879417	6026.035483745053	6040.563535286486	6024.157784650766	6014.937250482518	6001.443635687093	6040	6007.956337509212	6028.040889811504	6068.449240690657	6097.784355590062	6087.25	6053.400542807419	6017.943062801044	6030.621910150456	5973.700294874209	6007.434329710145	6014.566116589178	6064.673676748584	6103.220108695652	6142.16	6123.6418487832525	6131.386872064327	6159.847769227854	6174.4145870726625	6211.875776397516	6227.771492094862	6245.441256860774	6313.530734632684	6458.21	6458.406388642413	6377.673474485944	6121.845563384317	5979.365313245017	5839.862745098039	4785.357142857143	4819.032483758121	4839.099605429591	4855.871127093095	4905.924028771855	4849.035821750094	4865.576040703053	4899.34	4865.5082984823375	4869.911539059738	4834.160104986877	4869.829835654068	4855.361761639166	4819.276182947487	4807.468250800158	4823.228179045075	4837.173387026072	4844.251188691368	4878.155249192271	4947.205924510273	4917.000008827625	4892.380613371432	4892.049942483017	4898.221719457014	4906.301974012994	4900.99	4920.514185128373	4946.897916561366	4982.96	4981.685921319674	4985.437327783563	4985.153046326552	4987.630285205724	5000.837621678224	5018.102173079857	5013.591855789007	5007.673909980766	5018.072085417468	5032.085058664004	5041.4858982915575	5048.22	5040.568214394301	5018.999067593113	5023.041503226306	5018.248807748406	5016.479253284992	5032.079283887468	5022.332696252564	5039.128153024028	5079.020146136481	5065.438128674237	5057.326263461281	5084.710574158754	5121.01	5137.550555926244	5119.203686445455	5106.783936627407	5111.504842232413	5111.876521244919	5119.779237790009	5128.827135236427	5141.0015077026965	5138.550682908879	5141.586104885701	5139.38	5148.637973348442	5147.736312156354	5150.587052755163	5140.724446848774	5153.408644400786	5124.596523228112	5131.474616492923	5139.660522707713	5135.759754059477	5124.2	5116.691904047976	5098.1502203009395	5107.226760843315	5126.130844954881	5128.812148585662	5110.4272513383885	5080.739306312808	5066.286114574953	5067.716553621169	5076.465250991014	5063.229295456472	5063.106022404666	5077.516747654053	5071.9938979792405	5049.831568054646	5039.695192602743	5032.205505161089	5046.163082437276	5055.143959182987	5046.912397737113	5021.498843663275	5021.125346901018	5037.564756491012	5026.658222653588	5000.717774035518	4999.925061236987	4997.030771586038	4985.732482616337	4972.106594330251	4971.723466034997	4968.898678077481	4967.709941162986	4970.329869335982	4983.1891953847335	4957.374723007565	4951.089482547459	4932.571417636253	4912.095223515003	4920.494488671157	4919.28	4911.663139329806	4927.815544440169	4925.186841092728	4914.06	4910.033642235557	4891.589487728454	4877.933353926945	4876.399413082091	4881.933431152985	4879.177620929795	4877.027816736792	4868.88	4867.2409225494785	4874.012535315593	4878.230566381208	4874.16	4869.584567175872	4898.007364027031	4900.330970384372	4897.406865705903	4889.398667638978	4892.373706004141	4892.8866061474755	4891.575091575091	4883.783406461906	4884.233136189258	4880.008609495175	4878.488467411396	4893.840713654264	4882.603288429997	4859.984109058643	4863.6873437121885	4855.723449701375	4842.747176701421	4842.929521168122	4834.732523044294	4835.793131576801	4841.907029176662	4838.151210664788	4832.801312551272	4844.9167350287125	4848.93	4855.468202256039	4866.661118012422	4860.703768115942	4858.243867684479	4843.621414913958	4851.155125114306	4841.820433951285	4843.507939147062	4845.407879393637	4858.005281039164	4851.182692307692	4847.889297658863	4859.627004916839	4862.101792212337	4865.680401078531	4866.513565891473	4867.660596583956	4882.376868206522	4870.287788722826	4849.351817255435	4862.435807636456	4880.353389250256	4865.478432043822	4876.199589181788	4884.973958497516	4872.696857511838	4867.022946859904	4862.4702380952385	4856.747255596853	4849.291269703794	4861.502809036353	4863.109217391305	4866.132490372049	4873.784358323856	4862.7734231475815	4861.859411435533	4868.398020501943	4864.558286160431	4856.691490303728	4865.948155975535	4863.407854714618	4869.946496586417	4876.923125393824	4859.417845199717	4859.422352850342	4859.15	4864.526224256293	4866.030453127866	4861.732484076433	4860.042066047497	4859.84	4866.061765254712	4876.758075875669	4878.194524929368	4871.456000757791	4868.816023471356	4866.4943657026115	4883.560307844597	4898.477643367858	4919.063285218882	4914.762730121425	4918.969131196616	4912.57	4911.070048309179	4909.500462355829	4915.590589255706	4921.214526854219	4930.560074238272	4933.856418219462	4952.195937146604	4948.430928299735	4950.628950159066	4975.254045277087	4974.408415841584	4985.713237673966	4986.959153126425	4994.174025635747	5001.15	5022.006356288011	5022.977957257856	5032.666070974538	5022.420889300031	5024.579621774478	5046.060845935728	5034.362945303654	5047.775036698961	5057.201238766092	5087.767708842208	5077.943124595253	5089.997668312818	5105.120843723496	5130.345786051255	5129.616070283442	5146.080486542443	5132.958774324993	5150.448390864553	5195.277777777777	5199.908288043478	5223.922403218876	5236.158216418947	5269.8631280356085	5284.772875375487	5296.667655706335	5321.257381644724	5358.183765137978	5392.781349697455	5420.052750980132	5457.616164296626	5487.513954011556	5534.77	5567.202916151223	5593.626251511727	5638.210228342516	5687.182228010418	5756.477901545095	5766.986182756079	5829.916548136188	5877.16	6001.632569875775	6151.208333333328	6204.521647129176	6209.526775855721	6240.387266165913	6298.6331011983175	6438.347373188403	6573.3346804271205	6766.152173913046	7012.851778656129	7304.260884434664	7470.466085731355	7692.4960921139655	8021.586748038363	8325.878820448934	8514.155279503106	8856.001296936764	9120.14	9553.746626686656	10141.562181232362	10547.93604678898	10413.265388373231	9950.226810366697	8216.684997665105	6238.725490196079
Dm23Dv14hom_20221117_sl1_ser2	0	0.00334448	0.00668896	0.010033444816053512	0.013377926421404682	0.016722408026755852	0.020066889632107024	0.023411371237458192	0.026755852842809364	0.030100334448160536	0.033444816053511704	0.0367893	0.0401338	0.043478260869565216	0.046822742474916385	0.0501672	0.0535117	0.056856187290969896	0.0602007	0.0635452	0.0668896	0.0702341	0.0735786	0.0769231	0.0802676	0.083612	0.0869565	0.090301	0.0936455	0.09699	0.10033444816053512	0.10367892976588629	0.10702341137123746	0.11036789297658862	0.11371237458193979	0.11705685618729096	0.12040133779264214	0.12374581939799331	0.12709030100334448	0.13043478260869565	0.13377926421404682	0.13712374581939799	0.14046822742474915	0.14381270903010032	0.1471571906354515	0.1505016722408027	0.15384615384615385	0.15719063545150502	0.1605351170568562	0.16387959866220736	0.16722408026755853	0.1705685618729097	0.17391304347826086	0.17725752508361203	0.1806020066889632	0.18394648829431437	0.18729096989966554	0.1906354515050167	0.1939799331103679	0.19732441471571907	0.20066889632107024	0.2040133779264214	0.20735785953177258	0.21070234113712374	0.2140468227424749	0.21739130434782608	0.22073578595317725	0.22408026755852842	0.22742474916387959	0.23076923076923075	0.23411371237458192	0.23745819397993312	0.2408026755852843	0.24414715719063546	0.24749163879598662	0.2508361204013378	0.25418060200668896	0.25752508361204013	0.2608695652173913	0.26421404682274247	0.26755852842809363	0.2709030100334448	0.27424749163879597	0.27759197324414714	0.2809364548494983	0.2842809364548495	0.28762541806020064	0.2909698996655518	0.294314	0.29765886287625415	0.3010033444816054	0.30434782608695654	0.3076923076923077	0.3110367892976589	0.31438127090301005	0.3177257525083612	0.3210702341137124	0.32441471571906355	0.3277591973244147	0.3311036789297659	0.33444816053511706	0.3377926421404682	0.3411371237458194	0.34448160535117056	0.34782608695652173	0.3511705685618729	0.35451505016722407	0.35785953177257523	0.3612040133779264	0.36454849498327757	0.36789297658862874	0.3712374581939799	0.3745819397993311	0.37792642140468224	0.3812709030100334	0.3846153846153846	0.3879598662207358	0.391304	0.39464882943143814	0.3979933110367893	0.4013377926421405	0.40468227424749165	0.4080267558528428	0.411371	0.41471571906354515	0.4180602006688963	0.4214046822742475	0.42474916387959866	0.4280936454849498	0.431438	0.43478260869565216	0.43812709030100333	0.4414715719063545	0.44481605351170567	0.44816053511705684	0.451505	0.45484949832775917	0.45819397993311034	0.4615384615384615	0.4648829431438127	0.46822742474916385	0.47157190635451507	0.47491638795986624	0.4782608695652174	0.4816053511705686	0.48494983277591974	0.4882943143812709	0.4916387959866221	0.49498327759197325	0.4983277591973244	0.5016722408026756	0.5050167224080268	0.5083612040133779	0.5117056856187291	0.5150501672240803	0.5183946488294314	0.5217391304347826	0.5250836120401338	0.5284280936454849	0.5317725752508361	0.5351170568561873	0.5384615384615384	0.5418060200668896	0.5451505016722408	0.5484949832775919	0.5518394648829431	0.5551839464882943	0.5585284280936454	0.5618729096989966	0.5652173913043478	0.568562	0.5719063545150501	0.5752508361204013	0.5785953177257525	0.5819397993311036	0.5852842809364548	0.588629	0.5919732441471571	0.5953177257525083	0.5986622073578595	0.6020066889632107	0.6053511705685619	0.6086956521739131	0.6120401337792643	0.6153846153846154	0.6187290969899666	0.6220735785953178	0.6254180602006689	0.6287625418060201	0.6321070234113713	0.6354515050167224	0.6387959866220736	0.6421404682274248	0.6454849498327759	0.6488294314381271	0.6521739130434783	0.6555183946488294	0.6588628762541806	0.6622073578595318	0.6655518394648829	0.6688963210702341	0.6722408026755853	0.6755852842809364	0.6789297658862876	0.6822742474916388	0.685619	0.6889632107023411	0.6923076923076923	0.6956521739130435	0.6989966555183946	0.7023411371237458	0.705686	0.7090301003344481	0.7123745819397993	0.7157190635451505	0.7190635451505016	0.7224080267558528	0.725753	0.7290969899665551	0.7324414715719063	0.7357859531772575	0.7391304347826086	0.7424749163879598	0.745819	0.7491638795986622	0.7525083612040133	0.7558528428093645	0.7591973244147157	0.7625418060200668	0.765886	0.7692307692307692	0.7725752508361204	0.7759197324414716	0.7792642140468228	0.782609	0.7859531772575251	0.7892976588628763	0.7926421404682275	0.7959866220735786	0.7993311036789298	0.802676	0.8060200668896321	0.8093645484949833	0.8127090301003345	0.8160535117056856	0.8193979933110368	0.822742	0.8260869565217391	0.8294314381270903	0.8327759197324415	0.8361204013377926	0.8394648829431438	0.842809	0.8461538461538461	0.8494983277591973	0.8528428093645485	0.8561872909698997	0.8595317725752508	0.862876	0.8662207357859532	0.8695652173913043	0.8729096989966555	0.8762541806020067	0.8795986622073578	0.882943	0.8862876254180602	0.8896321070234113	0.8929765886287625	0.8963210702341137	0.8996655518394648	0.90301	0.9063545150501672	0.9096989966555183	0.9130434782608695	0.9163879598662207	0.9197324414715718	0.923077	0.9264214046822742	0.9297658862876254	0.9331103678929765	0.9364548494983277	0.9397993311036789	0.9431438127090301	0.9464882943143813	0.9498327759197325	0.9531772575250836	0.9565217391304348	0.959866	0.9632107023411371	0.9665551839464883	0.9698996655518395	0.9732441471571907	0.9765886287625418	0.979933	0.9832775919732442	0.9866220735785953	0.9899665551839465	0.9933110367892977	0.9966555183946488	1	12951.671428571428	13977.620960372424	14267.570055429174	15425.95612811486	15741.75494795979	15955.76175045856	15935.531539239326	15014.423288355823	14118.614183199663	13801.204284814115	13431.556799164178	13504.698324125637	13354.289501590669	13374.255172187419	13977.507657075512	14425.698305344682	14666.880072497146	14728.151777161498	14781.077615707823	14944.776493293886	15487.366588518447	16448.60320928313	17240.770139596658	17286.49156626506	16318.279122477421	15759.975119762295	15790.482272160552	16160.099514805006	16401.23541959691	16438.287526857697	16113.528820816864	15552.283432147562	15326.105564274807	15419.281859813587	15443.113534892256	15623.697203125366	15781.966059931643	15846.623214852427	16068.69368304978	15974.990469439193	15832.697669921907	15725.847826086956	15660.482299283956	15468.589224272757	15357.547544573037	15340.368079449483	15511.293165467627	15819.109946825149	15934.264544885831	16019.75258054426	16000.540819518299	16221.37801063497	16801.62058179543	17130.200187675946	17319.018611197997	17617.15702220832	17752.02424147638	17975.82241163591	18042.01814200813	18018.606972048176	18114.27797833935	17871.77962643227	17743.257651859993	18024.265054543666	18527.70466403162	18777.15438735178	18739.38387351779	18542.198893280634	18238.665849802375	18010.692727272726	18027.103162055337	18014.739039800777	17797.63895524765	17762.55287466157	17863.48248128683	18097.474040452304	18381.082656473962	18394.87482346134	18256.95140664962	18281.091751918157	18387.066496163683	18594.228740409206	18853.27269820972	18824.275495524296	18593.488331202047	18487.717551150894	18650.882012644324	18815.022061191627	19137.380032206114	19416.982592861474	19399	19246.94011637304	19167.936802973978	19175.971149183773	19305.803539679975	19579.21925004041	19561.5	19611.733069338934	19729.6	19805.187328268952	19846.897660108494	19735.53187865023	19749.587118754054	19765.445976638544	20035.282446463334	20104.9	19988.72068765276	20146.38218531184	20147.920371275035	20028.269581501383	20001.45106660153	20133.9	20320.25191336916	20473.232046897894	20643.91923139554	20717.455056179777	20552.43258426966	20438.252483308905	20465.54347164275	20897.48326497129	21285.61435602953	21210.096882690726	20855.976374077112	20654.54807219032	20479.908695652175	20571.17694831829	20903.198195242003	21098.37432321575	21035.912961288734	20800.248435441372	20519.918725296444	20304.670312980477	20465.933212101172	20953.781120846415	21659.719292445025	22189.631818343765	22295.513993003497	22148.414626020327	21694.482758620696	21061.581959020496	20963.85045481098	21000.659531772573	21054.289381270904	21219.155351170568	21124.415719063545	21170.556959892147	20966.47345803842	20773.322323552606	20896.329149372654	21261.595922855693	21730.591185924553	21799.21350025376	21731.85264760616	21717.416355298912	21784.189028532608	21950.226987092392	21936.9	21510.351304401316	21099.201044162957	21007.49049982882	21651.58952413557	22174.241106719368	22332.70206131994	22175.361510479823	21683.85406201282	21528.664732374848	22019.621600554292	22559.338732028395	22446.356000000003	21848.251178627565	21231.700192072643	21352.828356181974	21624.904594261574	21478.391920436545	21925.30654814292	22443.309364548495	22385.408642844577	21989.813331375157	21794.27142857143	21877.505856255546	21752.96131322094	21949.089795918375	22345.416295256528	22556.227459016394	22442.532786885247	22109.804436920873	21574.884889522444	21573.165003563794	22141.470024722214	22531.576985267697	22286.41843334531	22164.204311744543	21676.991430633225	21311.20598089728	21122.4	21329.67132524325	21466.19492144684	21545.453471451357	21911.830664380504	21909.110730804805	21755.11894245463	21843.082458770612	22346.002623688146	22633.08068842917	22417.09128552607	22530.049655493367	22726.527841342486	22516.293859649122	22350.688210040298	22436.62610619469	22611.194681677018	22738.144472606746	22395.12127120297	21948.206926418356	21408.25166470819	21127.152174136103	21165.39842229008	21351.534533014048	21459.672217790187	21595.471057554067	21805.11641893255	22222.486723620408	22287.32687602907	21940.748197970464	21730.677743271222	22001.828931023203	22365.855282503668	22598.05738005475	22703.381203661444	22185.137148337613	21464.175742574276	20781.836086956508	20465.30456521739	20692.632979137008	20679.590485516088	20433.697157273127	20316.135758651286	20538.64780367548	20899.111541822975	21221.80774456522	21391.990301408125	21260.91639807196	21121.012372802958	20859.31711862069	20437.06086956522	20599.382015246836	20929.199024722013	21254.920845357767	21431.817793992977	21432.87153930652	21183.714505982767	20588.928773889016	19902.08715624051	19776.191176470587	20231.50374716405	20697.474556475867	20780.79240472356	20186.914521669336	19575.285464520108	19154.346984707936	18931.301897267418	19130.743783761907	19556.36144087969	19993.92588466786	20012.194025436263	20105.189355322338	20264.76354090592	20024.499141007007	19863.92674167048	19976.94053884654	19867.648831984483	19210.358533653856	18632.32803568336	18559.278510334996	18211.907521470748	18063.65596785868	17978.679824561408	17154.50549904738	16285.649832534904	16194.84599756194	16799.749004469722	17211.593436454845	17451.203695652173	17440.410303849716	17180.922692051357	16606.423076923067	15658.913043478264	14584.282705955413	13483.139873586533	12428.48362507058	11457.256944444456	10613.43542089978	10179.558251798095	9537.951505016728	8702.674901185763	8096.768520639571	7721.297655816902	7347.680529300562	7632.875286041195	8582.77	5591.885714285714	5537.161970171556	5527.732792925571	5480.933024830311	5466.252043889185	5452.3	5469.222668286057	5478.180433592727	5518.660194174758	5521.106811021366	5570.816203859673	5604.219578368404	5629.1421113351125	5662.035380012755	5701.749536289917	5737.639981596503	5712.149497126148	5692.831403998113	5697.477481622793	5700.006511161666	5682.750655322704	5679.97	5672.221869511005	5676.416867469879	5740.71	5721.729875386574	5756.729466529884	5796.728448903239	5793.112952322814	5813.199331760748	5822.063488142292	5815.813899868248	5803.768797100945	5822.1	5815.061081943993	5807.267749419273	5789.170972100787	5774.317280228499	5810.480781348457	5801.665800252048	5816.845724171348	5828.468529273269	5840.536882550364	5851.026352830779	5862.834297779168	5861.855020331561	5849	5829.821942446043	5822.472552392868	5831.641460744448	5810.833124804504	5800.806146387238	5806.429934313419	5823.755630278386	5823.971066624961	5839.456834532374	5850.683218642478	5857.741476384111	5840.971614013138	5834.961606010343	5819.250353162769	5813.989248155705	5805.620624705698	5790.310783967284	5774.904822134387	5764.234861660079	5768.380237154151	5796.307509881422	5809.273675889328	5776.512727272728	5784.2245849802375	5798.028887054975	5797.712533842969	5796.615623506928	5792.691511387164	5786.962892180284	5803.603519668737	5805.217543844269	5805.396179667519	5795.314338235295	5795.539002557545	5797.9654731457795	5801.953564578005	5836.332880434782	5853.235374040921	5827.277893222507	5818.724564904855	5819.281964573269	5825.974154589372	5812.453293658263	5810.483998706966	5821.184418942945	5829.972118959108	5853.761758525941	5848.348472603847	5847.537497979634	5836.839098108939	5849.804913528365	5824.82	5810.971068369161	5810.36	5782.9973231667755	5791.057998053212	5789.078277092797	5795.043964957819	5805.8	5800.7127071873465	5790.87	5778.470037453184	5778.793844650709	5762.489252564728	5757.330890734408	5728.998697280574	5695.241247353851	5695.434619768767	5701.548689138576	5726.115534929164	5711.559762253705	5696.185235872782	5667.877194421656	5666.186136177194	5646.6534864643145	5651.6459392945035	5667.530598851517	5663.910910582445	5655.714848236259	5657.87	5681.784331419196	5684.88	5671.590579710145	5659.833580368906	5658.969821971884	5674.185402545876	5667.7649198214585	5636.68	5641.502224386305	5658.684324504415	5646.324421122772	5663.086206896551	5641.004497751125	5642.043978970208	5626.077341137124	5632.37	5639.125501672241	5632.884531772575	5636.848921469497	5644.706774519716	5654.640588217971	5655.630650769587	5633.574183725258	5614.823549314837	5592.633818304856	5575.6624936558965	5574.529891304348	5575.241677989131	5572.815217391304	5558.369989809783	5565.038781667237	5552.919976035603	5553.4886169120155	5585.1111776788775	5589.288537549407	5591.272388706045	5590.997488307639	5590.252468387321	5586.741555517062	5586.814567815693	5587.614082799237	5587.132695652174	5579.238693906059	5555.843722716955	5558.198868879475	5565.059848618201	5551.301091357156	5553.617936982926	5548.472540045766	5559.956433726456	5586.453462429779	5597.698757763976	5564.792457852706	5562.025732031943	5575.134338952973	5569.357169040104	5582.597024233785	5577.7827868852455	5580.538488952245	5572.338649322879	5577.725053456878	5603.455159426903	5605.055156306145	5594.593244699964	5595.622045823561	5596.687353418726	5609.4351251544185	5614.907479160994	5624.1497760712155	5653.25	5659.003307976456	5656.436316927591	5632.454486586493	5593.455482555166	5566.767522488755	5581.082458770615	5603.702315401442	5596.858836815359	5602.246699284629	5582.2	5568.938596491228	5548.071176160872	5554.22	5534.310170807454	5550.315168648859	5552.886820042893	5571.04	5592.126224050137	5587.900936071195	5589.924969802051	5610.119269579029	5602.021838851217	5583.529907423221	5594.17	5599.911564420976	5588.396321685604	5611.434884414126	5647.38	5622.676296472407	5573.236189876077	5574.7022234224505	5555.615978505786	5541.225383631714	5557.811881188117	5564.885108695653	5559.279239130435	5561.858956576498	5550.285363278009	5553.285950789211	5561.55	5547.372030479606	5560.300926643293	5540.253849637681	5559.540093938018	5545.956149276985	5525.010522664199	5509.9000910830655	5533.251821386603	5539.147734667947	5512.321316305458	5507.025896916711	5502.678191231682	5493.170333325053	5508.187151309457	5501.826221722012	5488.708511188673	5462.691176470588	5473.113010004836	5457.132954534598	5447.075952764359	5486.169009005415	5498.179558039376	5509.459172083044	5500.97	5509.996196410869	5526.886535714835	5528.809290688412	5538.755545696539	5538.129835082458	5555.98	5601.935240738292	5619.461094390639	5614.650290500288	5603.58	5562.4461956521745	5555.494630174953	5526.823592302209	5536.2865606548585	5509.054095270534	5530.710526315791	5569.018094940473	5572.505530526697	5544.913760546884	5512.8282405526215	5490.560827759198	5457.705217391304	5458.730591332812	5455.526846905991	5492.056617295748	5547.582262845849	5567.363080185985	5597.055793781296	5627.88	5645.656702898552	5587.9879043839965	5561.731840860493	5470.51	5434.816205533596	5345.738282860676	5230.790528233151	5172.320415879019	5101.8752860411905	4986.153846153846	5178.085714285714	5168.515491824477	5171.494620486367	5131.190091001011	5127.191361999914	5129.040573782639	5144.079459857246	5164.048547154994	5196.855600112565	5197.157827805465	5224.547786259958	5251.313622122806	5241.949844429166	5261.759031398882	5266.820328246473	5285.376872939192	5286.284135541626	5275.082429558048	5287.481385204738	5281.576299319462	5270.157614775002	5290.161180297623	5283.0451856771115	5279.718072289156	5305.769535352676	5299.334195925049	5310.178964447558	5311.928046378533	5306.121631338775	5329.955007194907	5352.061347167325	5350.217308959157	5344.558379719913	5349.687128926243	5349.850478162481	5347.984138529764	5349.97	5336.1887496033005	5365.272369250158	5361.820809703843	5362.7269136190025	5369.47	5371.621184556468	5376.930794494839	5394.732796371599	5380.787378792618	5374.336330935252	5370.953002815139	5373.197763528307	5365.574522990303	5344.649671567094	5348.053487644666	5340.871911166719	5339.815451986237	5339.4844385361275	5349.880121989365	5346.814513606506	5344.316703159212	5333.425477009697	5338.07	5327.860539946633	5325.003845550149	5323.132789201068	5310.727506955904	5311.026719367589	5321.126007905139	5313.7423715415025	5306.243557312253	5306.550988142292	5298.510909090909	5307.400711462451	5309.631990618078	5308.308966395923	5326.74	5303.762860328077	5288.819716515369	5296.020305781175	5290.743930474525	5301.348945012787	5292.598465473146	5295.586157289003	5307.723225703325	5286.5332480818415	5302.121803069053	5301.592391304348	5295.15	5287.502693169743	5295.837439613527	5303.141626409018	5292.87	5279.105220623889	5284.5939065783095	5287.526022304833	5309.1835299822205	5302.958218845967	5312.577016324552	5316.021577501212	5324.132778406336	5316.3863746565385	5304.817358978504	5308.723018379078	5294.456359506814	5301.847014925373	5297.298750811162	5299.262897469176	5286.635545100584	5274.571511550334	5270.956684579059	5274.681240840255	5261.006676437062	5253.032405145742	5239.3528741247355	5243.777316397981	5226.299869728057	5224.902296042989	5213.488764044944	5226.579303045107	5221.120664386907	5214.195965995806	5201.984167350287	5203.248236259229	5199.505660377358	5203.096390484003	5211.204347826087	5202.3	5198.475061525841	5189.9009023789995	5199.080229696472	5187.57	5186.007822793149	5187.883234519104	5192.617203301058	5199.658290626549	5203.59	5181.096462225161	5187.1066739506505	5201.267699483592	5189.321089455272	5196.827586206897	5187.267699483592	5185.69	5183.669816053512	5183.467642140467	5197.7704013377925	5199.888712374582	5195.141304347826	5196.227502527806	5199.210799702881	5190.039805660994	5183.44	5181.366858399593	5177.622652681442	5174.981306039587	5162.087466032609	5152.692849864131	5154.604110054348	5162.566661005434	5170.2257226763095	5177.598168435467	5162.7975008558715	5180.471670660732	5180.579051383399	5192.072752468387	5196.952537675385	5183.855794214446	5188.993850684219	5193.7578382123675	5188.276809284601	5194.813565217391	5186.64	5181.286100925441	5185.323124581994	5191.356363316318	5185.377398345361	5183.422108783665	5177.537581411723	5182.060640732266	5190.390927828519	5189.778881987578	5158.296450754215	5155.739574090506	5159.533362910382	5157.4	5161.080898075553	5161.69	5176.67	5179.167765502495	5174.033677833215	5182.412302803652	5185.178404599354	5185.510600071864	5189.281436045462	5185.477358830958	5186.246589043057	5187.886593824695	5183.999580636192	5189.06	5190.6065455257785	5200.441044012484	5202.940795559666	5206.839430377665	5193.076649175412	5193.191341829086	5209.368890601682	5207.146245059289	5213.189426343946	5202.359172387491	5192.370614035088	5173.277196695085	5169.069642170067	5171.201863354037	5189.72	5202.577208032754	5188.116534414238	5195.064042303173	5206.470498121211	5210.052321929339	5209.337677843001	5219.386717191862	5219.7635374641595	5225.708319007283	5230.550721291397	5215.55	5225.517253328621	5240.698136645962	5226.844597164849	5206.263810123924	5208.362600589027	5186.029033708732	5208.060954816709	5224.418316831682	5212.767065217392	5199.267499999999	5217.338947541342	5194.703691587348	5205.2886652171655	5214.896517302574	5207.952375616315	5216.415890232674	5217.326766304348	5214.747151350891	5201.622031257607	5212.942183163737	5210.7597776052535	5215.044653349001	5213.145132196019	5183.096413624389	5193.73	5184.379547656534	5176.82	5198.141994316031	5220.893739960881	5238.7197687684065	5244.823529411765	5249.6487707814185	5250.042440107127	5270.122920021471	5298.455212223036	5314.58	5334.3164847184535	5344.176011409952	5372.039533048738	5396.5044998694575	5398.801630927689	5428.732031943212	5445.83	5484.742523978773	5536.980952380952	5582.96	5603.1	5651.880443718246	5652.570396112041	5692.096137190368	5728.216678545973	5792.111750760421	5818.497016941542	5846.425438596493	5901.370961400819	5957.986867392697	5964.303869780337	5946.4	6011.102215719061	6108.989130434784	6236.919732441473	6308.187281788071	6465.287864309605	6641.119565217391	6709.027229602116	6936.966343767625	7326.367024280068	7573.951690821257	7497.371336475146	7329.668534957558	6972.884197324418	6832.104347826083	6545.275072158333	6069.399065494576	5610.097353497173	5154.101830663613	4930.346153846154
Dm134Dv2CyO_20230404_sl2_ser17	0	0.00334448	0.00668896	0.010033444816053512	0.013377926421404682	0.016722408026755852	0.020066889632107024	0.023411371237458192	0.026755852842809364	0.030100334448160536	0.033444816053511704	0.0367893	0.0401338	0.043478260869565216	0.046822742474916385	0.0501672	0.0535117	0.056856187290969896	0.0602007	0.0635452	0.0668896	0.0702341	0.0735786	0.0769231	0.0802676	0.083612	0.0869565	0.090301	0.0936455	0.09699	0.10033444816053512	0.10367892976588629	0.10702341137123746	0.11036789297658862	0.11371237458193979	0.11705685618729096	0.12040133779264214	0.12374581939799331	0.12709030100334448	0.13043478260869565	0.13377926421404682	0.13712374581939799	0.14046822742474915	0.14381270903010032	0.1471571906354515	0.1505016722408027	0.15384615384615385	0.15719063545150502	0.1605351170568562	0.16387959866220736	0.16722408026755853	0.1705685618729097	0.17391304347826086	0.17725752508361203	0.1806020066889632	0.18394648829431437	0.18729096989966554	0.1906354515050167	0.1939799331103679	0.19732441471571907	0.20066889632107024	0.2040133779264214	0.20735785953177258	0.21070234113712374	0.2140468227424749	0.21739130434782608	0.22073578595317725	0.22408026755852842	0.22742474916387959	0.23076923076923075	0.23411371237458192	0.23745819397993312	0.2408026755852843	0.24414715719063546	0.24749163879598662	0.2508361204013378	0.25418060200668896	0.25752508361204013	0.2608695652173913	0.26421404682274247	0.26755852842809363	0.2709030100334448	0.27424749163879597	0.27759197324414714	0.2809364548494983	0.2842809364548495	0.28762541806020064	0.2909698996655518	0.294314	0.29765886287625415	0.3010033444816054	0.30434782608695654	0.3076923076923077	0.3110367892976589	0.31438127090301005	0.3177257525083612	0.3210702341137124	0.32441471571906355	0.3277591973244147	0.3311036789297659	0.33444816053511706	0.3377926421404682	0.3411371237458194	0.34448160535117056	0.34782608695652173	0.3511705685618729	0.35451505016722407	0.35785953177257523	0.3612040133779264	0.36454849498327757	0.36789297658862874	0.3712374581939799	0.3745819397993311	0.37792642140468224	0.3812709030100334	0.3846153846153846	0.3879598662207358	0.391304	0.39464882943143814	0.3979933110367893	0.4013377926421405	0.40468227424749165	0.4080267558528428	0.411371	0.41471571906354515	0.4180602006688963	0.4214046822742475	0.42474916387959866	0.4280936454849498	0.431438	0.43478260869565216	0.43812709030100333	0.4414715719063545	0.44481605351170567	0.44816053511705684	0.451505	0.45484949832775917	0.45819397993311034	0.4615384615384615	0.4648829431438127	0.46822742474916385	0.47157190635451507	0.47491638795986624	0.4782608695652174	0.4816053511705686	0.48494983277591974	0.4882943143812709	0.4916387959866221	0.49498327759197325	0.4983277591973244	0.5016722408026756	0.5050167224080268	0.5083612040133779	0.5117056856187291	0.5150501672240803	0.5183946488294314	0.5217391304347826	0.5250836120401338	0.5284280936454849	0.5317725752508361	0.5351170568561873	0.5384615384615384	0.5418060200668896	0.5451505016722408	0.5484949832775919	0.5518394648829431	0.5551839464882943	0.5585284280936454	0.5618729096989966	0.5652173913043478	0.568562	0.5719063545150501	0.5752508361204013	0.5785953177257525	0.5819397993311036	0.5852842809364548	0.588629	0.5919732441471571	0.5953177257525083	0.5986622073578595	0.6020066889632107	0.6053511705685619	0.6086956521739131	0.6120401337792643	0.6153846153846154	0.6187290969899666	0.6220735785953178	0.6254180602006689	0.6287625418060201	0.6321070234113713	0.6354515050167224	0.6387959866220736	0.6421404682274248	0.6454849498327759	0.6488294314381271	0.6521739130434783	0.6555183946488294	0.6588628762541806	0.6622073578595318	0.6655518394648829	0.6688963210702341	0.6722408026755853	0.6755852842809364	0.6789297658862876	0.6822742474916388	0.685619	0.6889632107023411	0.6923076923076923	0.6956521739130435	0.6989966555183946	0.7023411371237458	0.705686	0.7090301003344481	0.7123745819397993	0.7157190635451505	0.7190635451505016	0.7224080267558528	0.725753	0.7290969899665551	0.7324414715719063	0.7357859531772575	0.7391304347826086	0.7424749163879598	0.745819	0.7491638795986622	0.7525083612040133	0.7558528428093645	0.7591973244147157	0.7625418060200668	0.765886	0.7692307692307692	0.7725752508361204	0.7759197324414716	0.7792642140468228	0.782609	0.7859531772575251	0.7892976588628763	0.7926421404682275	0.7959866220735786	0.7993311036789298	0.802676	0.8060200668896321	0.8093645484949833	0.8127090301003345	0.8160535117056856	0.8193979933110368	0.822742	0.8260869565217391	0.8294314381270903	0.8327759197324415	0.8361204013377926	0.8394648829431438	0.842809	0.8461538461538461	0.8494983277591973	0.8528428093645485	0.8561872909698997	0.8595317725752508	0.862876	0.8662207357859532	0.8695652173913043	0.8729096989966555	0.8762541806020067	0.8795986622073578	0.882943	0.8862876254180602	0.8896321070234113	0.8929765886287625	0.8963210702341137	0.8996655518394648	0.90301	0.9063545150501672	0.9096989966555183	0.9130434782608695	0.9163879598662207	0.9197324414715718	0.923077	0.9264214046822742	0.9297658862876254	0.9331103678929765	0.9364548494983277	0.9397993311036789	0.9431438127090301	0.9464882943143813	0.9498327759197325	0.9531772575250836	0.9565217391304348	0.959866	0.9632107023411371	0.9665551839464883	0.9698996655518395	0.9732441471571907	0.9765886287625418	0.979933	0.9832775919732442	0.9866220735785953	0.9899665551839465	0.9933110367892977	0.9966555183946488	1	10778.08695652174	10441.377301020073	10468.989534184515	10113.141022385413	10190.745241829874	10181.774980704915	10036.91119303035	9807.774604103966	9896.530579571583	9971.921891875136	10072.796231580827	10155.962542653597	10284.990889240597	10352.121490191405	10281.060330074168	10182.696510044008	10032.63265371897	10097.335766847169	10347.733405602654	10483.397513940865	10445.102797781274	10438.241829782008	10654.56048379359	10876.135366759188	10877.981125474007	10833.681054405117	10774.018726406157	10643.343973198851	10646.618750258855	10652.577599893408	10672.475080870661	10834.819570857704	10988.653727434925	11069.502565907953	11044.571243309392	11030.65596676966	11206.13076923077	11453.835746567067	11451.436448187183	11324.230209596397	11261.454962308222	11160.295170409301	11233.020843287146	11416.326317383402	11532.692669791693	11476.007031311721	11414.429436705028	11502.036269191269	11728.42267532194	11791.152674268558	11641.601657756826	11603.234403391883	11651.77240112753	11739.610643320873	11802.174463899273	11667.96786674536	11535.958836645026	11616.480739720637	11738.525726277134	11987.200386910617	12009.637871335824	11920.471637484425	11976.328874024526	11991.267369292533	12000.665195544576	12027.11013621636	12001.398432684111	11892.360161322054	11887.608557938225	11936.172096530921	11954.793022493279	11868.544579972458	11957.82589022231	12117.3	12110.602649354056	11968.186504033052	11961.497966371204	12086.636155952914	12157.960287572749	12242.042800147474	12332.46029969367	12368.570339868073	12284.245707033986	12233.686801855989	12326.1	12342.300319543714	12368.099868086183	12481.949173206835	12608.271129528708	12540.296952657596	12609.873462671056	12632.109821583232	12599.257431811217	12375.069161481164	12189.25064845634	12127.781272246175	12179.089414514245	12296.396334501887	12440.657842070625	12415.95563525003	12246.15262387342	12205.426539861885	12271.09171597633	12343.926685442702	12424.09690195388	12477.101234295013	12471.325331910433	12684.002058668635	12776.288132573058	12710.96284746971	12671.742180218214	12570.404798782829	12547.245079225833	12716.807713276141	12834.292745079378	12859.420375079468	12723.400342740264	12760.595041322315	12631.045005389868	12604.583473838415	12615.778421340932	12605.26500785229	12581.217863139927	12555.362411357359	12510.125306996788	12485.707302118171	12679.347399280727	12755.13021088426	12619.799645960735	12629.705825555198	12669.022058153314	12729.07612208763	12797.905651892863	12868.939967960428	12787.605372249234	12676.95972941116	12769.483159965259	12786.387293804206	12666.880704041721	12642.55195283714	12779.79843467152	13061.016971465167	13187.964242510496	13060.357261794636	12709.76586493987	12605.000938683163	12785.14120089607	12949.992756025833	13020.992676738553	12971.946906354515	12948.865658516896	13032.966294121567	12917.271561771562	12837.177909047474	12821.596237096237	12991.905703086879	13225.755198487714	13200.275372055323	12976.048064143943	12836.029511287934	12924.44022687626	12854.861504723347	12863.29360294549	12942.088555567145	12986.524306686004	12961.141518927398	12976.139037904954	13156.939082656474	13277.191837374583	13256.738742236028	13278.2	13473.555625388126	13572.032050032249	13329.583469562227	13141.915406654633	13138.32686430202	13112.877789601704	13096.325630890848	13199.26448008513	13276.564933190017	13399.984995647595	13480.736213558132	13393.510696134646	13436.490818017244	13563.273112208894	13608.266216133288	13507.333949617836	13468.599080267559	13350.820488247755	13238.76889709705	13397.119942443807	13669.437182827802	13716.747264606334	13568.115714353005	13358.822021762682	13333.341878589008	13476.16193128037	13522.733545781533	13383.389264283414	13378.449184647841	13352.422296544035	13289.271450449249	13415.19009937431	13434.297738874397	13496.65732674987	13333.312604010142	13090.928659137548	13006.349785807413	13057.262663571128	13159.000073059062	13335.799553302775	13575.56796601837	13520.181429929835	13269.270641624227	13120.200116630403	13155.399136939466	13218.574598504854	13196.755113041037	13090.626376532751	12951.967958521709	12890.769063898293	12942.778107158541	12993.83933273984	12937.076700111482	12946.716464368626	13033.676740650651	12919.594999018647	12737.936157962651	12773.140421039625	12918.8	12924.86363666121	13026.442346040705	13007.812098973918	12806.355805930516	12764.953908291758	12854.426929949146	12866.221507589398	12817.73861401204	12791.062340016068	12758.43795121232	12529.754389632104	12410.578463345548	12411.181923898963	12386.84239372088	12331.542727884053	12280.24849849346	12386.067414062652	12405.313276397517	12290.327420479103	12282.157210905036	12283.261935104674	12249.612227716147	12257.76706304967	12228.64408562228	12115.18657824889	12117.875563957843	12115.391553117586	12061.749647925797	11888.694659618084	11700.09490450997	11799.30999602991	11927.166559613725	11903.19860019048	11787.88677154099	11654.901432292738	11780.957314602016	11777.021764358205	11709.59914503745	11470.331115455276	11315.588990738885	11310.894584493833	11148.199973146498	11005.030655860073	10879.748195598915	10639.065808515861	10531.594378698226	10448.161959134615	10510.413764212486	10410.076764523075	10103.304383363673	10100.635441627148	10174.570961953668	10179.89863869763	10105.648698411635	9994.86	9899.300174446382	9844.590419076176	9579.165622972096	9314.272204782925	9150.565430076938	8884.654673086112	8598.265730730342	8294.41	7962.480197432301	7695.177353081702	7200.880059134313	6774.588719063546	6458.132350553626	6095.999840738971	5871.017857142857	8238.898550724638	8435.72	8489.338272806996	8551.05	8544.04	8494.726349486633	8537.572435575625	8554.333087720728	8558.522608394578	8535.011667788713	8513.123706910961	8467.088416914949	8464.698634136985	8488.541813150072	8459.661363119785	8409.745160071538	8386.538269481738	8398.293117362888	8383.180602006689	8352.118047003176	8321.598799179033	8341.090951025359	8331.96	8321.678635621638	8288.144891439613	8226.792900141214	8197.46	8212.050059118024	8214.640040707367	8219.263624031273	8155.613040736883	8165.87	8157.9875294253325	8140.372747214061	8071.659714399553	8023.516961387658	8030.0810234113715	8023.472179387046	7989.774513984197	8005.355967434609	8046.378676275415	8037.59	8067.3459083187345	8042.477253574908	8014.303689463567	7973.937218550022	7962.765445184737	7952.79	7958.5683577805285	7965.871244041819	7956.447410001843	8000.218194506623	8012.367980258127	8001.483500557414	7977.408315299364	7925.546835858088	7922.538238573021	7966.79	7974.302964128795	8014.5078890419045	8010.520545609548	7969.295829234704	7945.637261459768	7939.211597269221	7955.675699764043	7960.607618449119	7958.970962030297	7964.8309397337525	7968.9086628631385	7987.760180995476	8023.215174765558	8029.465492819201	8032.733884189127	8033.6484949832775	8022.196583382517	7987.82	7990.665808096405	8000.3907118215575	7973.535861006504	7966.631086561504	7946.519746315213	7999.1480296640975	8038.726935635253	8023.6808597829395	8061.664454637989	8009.255964461583	8026.620441311676	8057.688663406573	8083.793701448388	8035.638609441831	8056.104604991406	8014.32	8062.475789151088	8055.821150181881	8053.4385610467825	8077.076829055352	8092.859572067535	8080.282494526601	8109.883050597037	8183.9	8169.5	8129.992036232429	8139.11	8141.066862551284	8128.234553775744	8093.27	8090.911719873623	8117.814473603217	8134.121991337243	8135.727308240584	8120.513158616152	8117.995654915291	8126.649041888261	8145.116458706568	8104.304789359208	8102.856007628735	8101.972103982974	8151.53	8173.9490104756915	8218.379108046103	8165.402999932987	8118.284401308831	8120.867608487489	8151.808844141606	8153.0555363517515	8138.351644370123	8146.52	8140.574320258603	8092.403380865087	8111.249863561943	8151.753349740225	8134.244709254939	8081.524247491639	8123.61	8131.175662572721	8101.499545230716	8148.685598235803	8165.710815713395	8179.49	8213.68	8222.633705818971	8200.357389881165	8189.590222728243	8197.357076780758	8190.119583007187	8207.347089451368	8227.208377946246	8215.56	8212.241300023064	8229.66	8203.135105524161	8242.865025308682	8237.384253427732	8230.133381111642	8201.329178068308	8192.203134851254	8189.259640831759	8111.9245300930315	8082.271859619401	8142.198686265204	8204.58	8222.730094466937	8224.662999471924	8227.711686242736	8232.521398762838	8161.475848699204	8128.620694933786	8141.130920031056	8174.289193143813	8179.912364130435	8148.474334089826	8093.732718307859	8104.28	8131.359171828365	8136.447750828501	8201.088708461686	8243.551193371848	8265.691448768623	8248.18	8192.3	8196.49	8285.033941143232	8300.513002182022	8266.184130588199	8245.110268172195	8261.697055935689	8251.749288049172	8286.893735290474	8309.37	8345.240275007953	8311.329042544916	8300.952791027932	8318.1	8365.482280528207	8378.594224881059	8457.941447908122	8442.364067331355	8420.635782798006	8405.847614847118	8439.619923668195	8472.5	8493.25	8471.806916195932	8457.412299371108	8441.32	8459.782641009484	8435.4	8457.607561929595	8507.090227944282	8449.3	8438.356691771809	8400.641112062982	8383.860843333989	8365.3	8378.525795125493	8399.434530882705	8428.300268516607	8376.06	8374.682686594973	8442.5	8489.242469725603	8493.645147123407	8529.078285960306	8495.47	8443.006754988672	8391.456541840364	8390.279580360895	8352.482107508518	8373.286810104877	8392.350619084893	8415.86	8422.715805449878	8409.332328372093	8350.44	8326.602162033738	8322.872039217482	8317.535898048438	8364.163992634067	8345.353337942115	8350.418749895654	8322.026679841896	8339.993093638639	8348.229630465732	8366.99	8360.942230820705	8363.833815037107	8369.399106606881	8407.160326086956	8413.24	8384.37	8352.469182066778	8393.284410352288	8468.128277385522	8513.164264191859	8520.198645081216	8487.355269703448	8513.124086752237	8516.415070713763	8466.761398209084	8422.42	8446.096453620788	8465.89	8464.818970519833	8510.731277217417	8556.940344722954	8605.077282770193	8600.682492647908	8576.996714400113	8605.208264637995	8618.547658862875	8732.229005289706	8850.073102555965	8877.6	8918	9022.693075552952	9119.359017236942	9175.682391826922	9249.764533193433	9274.84	9392.097604823182	9430.224434694885	9563.84	9725.314425085071	9840.593065030405	10092.640642366146	10244.262394026598	10396.82867494824	10498.656271651775	10585.249201659988	10766.59776467398	11090.028115697012	11467.303103367814	11750.529700524196	12165.687409645052	12730.734782608695	12794.409674761282	13035.065903524568	13024.920284443291	11670.786709667145	10024.089285714286	5516.36	5538.352678738028	5579.5361540795675	5558.804143602414	5553.62	5516.658447154852	5550.061296407567	5524.583020637899	5541.329301685721	5532.629410345367	5516.988838758503	5489.253829416535	5500.104947287572	5497.128945120861	5494.781159929635	5478.5287748459195	5481.3799662457195	5495.7937773201265	5490.703710365301	5473.126883151158	5465.914943825435	5476.618635328042	5477.936970751153	5482.302840048559	5474.4687274916805	5452.807551242537	5447.587532247955	5458.077010295187	5466.575959960139	5472.300352393775	5444.279757662152	5444.142264031795	5459.969317942839	5463.946738791924	5459.497673577878	5433.459491477939	5420.092869565217	5411.829985513922	5407.14	5426.517322016282	5438.254120879121	5423.3850467165685	5426.531872113394	5418.462763015827	5410.47	5403.684479761936	5397.782404603271	5367.651048113133	5370.71	5360.154478181867	5377.306000316014	5391.78	5398.718389428493	5405.546835858089	5390.043963538593	5387.228874024526	5399.0096530920055	5403.711082693947	5383.226362384419	5394.9970227555905	5375.346704701948	5379.751990294446	5377.873408092334	5381.947015263715	5380.973742295146	5379.2927038305115	5376.437609023543	5383.256620106236	5396.487159813758	5383.67	5388.091422388354	5397.760889238639	5397.37	5385.3395829234705	5387.31	5380.314696045642	5393.083441202173	5401.691227977774	5381.842006162273	5373.095455981882	5366.44	5368.328459819953	5385.069401298135	5369.306780176345	5375.542969318016	5366.042440018652	5370.949552958734	5383.46	5382.700622260124	5358.914342629482	5375.715918932964	5366.635544777412	5379.132240269691	5385.497041932604	5393.364838065797	5397.983579804167	5405.419275765268	5393.9657089898055	5400.460578098347	5417.761742622664	5404.940108259124	5408.237889304089	5414.25	5414.599786061501	5415.489526491814	5401.997768139215	5388.02	5398.245809138847	5401.373738965952	5395.261191677176	5418.765687537694	5409.076971051044	5400.4	5411.761230841734	5405.1201975258755	5415.470438652257	5402.671003897289	5422.4764642472155	5417.21	5412.415095773791	5408.208789921197	5412.650411827529	5427.359642792712	5420.268523015862	5403.514001808809	5407.1280379041245	5415.43	5408.438323001357	5409.309728383314	5422.560627475126	5424.180111202261	5405.740296787611	5394.264523200584	5407.084420055648	5403.926049014924	5410.502041225582	5418.851709116747	5420.141212232867	5403.659713168187	5400.183500085029	5397.071887594536	5405.38	5407.779555966697	5403.732099907493	5407.294293033516	5421.83	5424.569219913059	5421.853952831277	5415.76	5421.98	5416.796613712375	5434.496836856448	5424.42	5420.373829069482	5421.37	5432.419575425989	5434.477882797732	5424.740802675585	5420.418279271516	5421.253409363967	5438.523640165672	5443.55	5447.923069588687	5459.883981181709	5462.729452156154	5449.672573770977	5457.884681645243	5448.738675047778	5445.382973005256	5427.406735248448	5428.723460642618	5432.810868442908	5458.533347331164	5470.211519714444	5469.794192200543	5472.79	5478.116669200365	5473.79	5451.429522651262	5451.804189744098	5474.725156915747	5480.326002962692	5467.09	5476.6307186032955	5459.522230063515	5464.636003804731	5452.009222018943	5469.99	5479.986686092077	5464.090696754068	5460.86	5442.7843002078625	5470.666907470371	5496.4115361062695	5493.39	5504.338392124692	5504.363759702152	5510.302857007636	5485.557411642895	5488.403362185682	5501.433197961459	5512.866210366751	5506.66	5510.017154470243	5493.201266450179	5523.193067067358	5514.034753526247	5519.279940398585	5515.566905867456	5496.550459460337	5490.338413259041	5490.757513178546	5499.231031543051	5483.5769130468625	5488.704908932795	5498.14	5509.676992738901	5502.7283160673505	5510.312926692455	5542.454958740188	5554.202121890327	5539.726833552921	5561.204856023236	5563.414364119715	5570.408492725846	5580.174965378404	5582.241495569808	5575.939141753996	5580.836499529282	5593.204636020779	5589.039371522095	5580.121121738108	5579.967880924402	5586.317681772239	5577.717391304349	5612.63	5654.930905215186	5644.322212233286	5666.599886026046	5674.845292355465	5677.920825098813	5668.572824136123	5688.890303972826	5695.970556962515	5747.163014566375	5763.53	5772.894453581535	5775.489389233954	5792.183957434089	5816.758619641228	5833.495904650391	5888.407290262112	5910.406189355464	5942.930882685762	5981.6694082820195	6002.561637084696	6014.900015926102	6061.1634325224895	6085.989049519904	6120.483222950427	6142.452414439973	6186.239518040266	6217.729338412811	6301.245771898237	6358.864688647297	6411.802475447446	6487.078033098835	6531.881989259974	6653.082116444485	6739.379500622487	6808.911359471975	6912.233039572297	7068.493836216641	7207.17	7393.459718661378	7571.518175971185	7720.494891826922	7891.915012069487	8010.890220132145	8217.898426249074	8340.052623755873	8531.771720586157	8758.74	9055.07	9429.705238712162	9741.24	10138.984079388876	10493.619654819546	10932.665892779982	11563.413059961395	12262.224466169282	13458.327914754605	14503.333989898489	16055.05849606214	18107.365456282845	19332.025544084143	21353.108461023923	22423.867649446373	18618.860129001434	12602.107142857143
Dm4Dv123CyO_20230403_sl3_ser11	0	0.00334448	0.00668896	0.010033444816053512	0.013377926421404682	0.016722408026755852	0.020066889632107024	0.023411371237458192	0.026755852842809364	0.030100334448160536	0.033444816053511704	0.0367893	0.0401338	0.043478260869565216	0.046822742474916385	0.0501672	0.0535117	0.056856187290969896	0.0602007	0.0635452	0.0668896	0.0702341	0.0735786	0.0769231	0.0802676	0.083612	0.0869565	0.090301	0.0936455	0.09699	0.10033444816053512	0.10367892976588629	0.10702341137123746	0.11036789297658862	0.11371237458193979	0.11705685618729096	0.12040133779264214	0.12374581939799331	0.12709030100334448	0.13043478260869565	0.13377926421404682	0.13712374581939799	0.14046822742474915	0.14381270903010032	0.1471571906354515	0.1505016722408027	0.15384615384615385	0.15719063545150502	0.1605351170568562	0.16387959866220736	0.16722408026755853	0.1705685618729097	0.17391304347826086	0.17725752508361203	0.1806020066889632	0.18394648829431437	0.18729096989966554	0.1906354515050167	0.1939799331103679	0.19732441471571907	0.20066889632107024	0.2040133779264214	0.20735785953177258	0.21070234113712374	0.2140468227424749	0.21739130434782608	0.22073578595317725	0.22408026755852842	0.22742474916387959	0.23076923076923075	0.23411371237458192	0.23745819397993312	0.2408026755852843	0.24414715719063546	0.24749163879598662	0.2508361204013378	0.25418060200668896	0.25752508361204013	0.2608695652173913	0.26421404682274247	0.26755852842809363	0.2709030100334448	0.27424749163879597	0.27759197324414714	0.2809364548494983	0.2842809364548495	0.28762541806020064	0.2909698996655518	0.294314	0.29765886287625415	0.3010033444816054	0.30434782608695654	0.3076923076923077	0.3110367892976589	0.31438127090301005	0.3177257525083612	0.3210702341137124	0.32441471571906355	0.3277591973244147	0.3311036789297659	0.33444816053511706	0.3377926421404682	0.3411371237458194	0.34448160535117056	0.34782608695652173	0.3511705685618729	0.35451505016722407	0.35785953177257523	0.3612040133779264	0.36454849498327757	0.36789297658862874	0.3712374581939799	0.3745819397993311	0.37792642140468224	0.3812709030100334	0.3846153846153846	0.3879598662207358	0.391304	0.39464882943143814	0.3979933110367893	0.4013377926421405	0.40468227424749165	0.4080267558528428	0.411371	0.41471571906354515	0.4180602006688963	0.4214046822742475	0.42474916387959866	0.4280936454849498	0.431438	0.43478260869565216	0.43812709030100333	0.4414715719063545	0.44481605351170567	0.44816053511705684	0.451505	0.45484949832775917	0.45819397993311034	0.4615384615384615	0.4648829431438127	0.46822742474916385	0.47157190635451507	0.47491638795986624	0.4782608695652174	0.4816053511705686	0.48494983277591974	0.4882943143812709	0.4916387959866221	0.49498327759197325	0.4983277591973244	0.5016722408026756	0.5050167224080268	0.5083612040133779	0.5117056856187291	0.5150501672240803	0.5183946488294314	0.5217391304347826	0.5250836120401338	0.5284280936454849	0.5317725752508361	0.5351170568561873	0.5384615384615384	0.5418060200668896	0.5451505016722408	0.5484949832775919	0.5518394648829431	0.5551839464882943	0.5585284280936454	0.5618729096989966	0.5652173913043478	0.568562	0.5719063545150501	0.5752508361204013	0.5785953177257525	0.5819397993311036	0.5852842809364548	0.588629	0.5919732441471571	0.5953177257525083	0.5986622073578595	0.6020066889632107	0.6053511705685619	0.6086956521739131	0.6120401337792643	0.6153846153846154	0.6187290969899666	0.6220735785953178	0.6254180602006689	0.6287625418060201	0.6321070234113713	0.6354515050167224	0.6387959866220736	0.6421404682274248	0.6454849498327759	0.6488294314381271	0.6521739130434783	0.6555183946488294	0.6588628762541806	0.6622073578595318	0.6655518394648829	0.6688963210702341	0.6722408026755853	0.6755852842809364	0.6789297658862876	0.6822742474916388	0.685619	0.6889632107023411	0.6923076923076923	0.6956521739130435	0.6989966555183946	0.7023411371237458	0.705686	0.7090301003344481	0.7123745819397993	0.7157190635451505	0.7190635451505016	0.7224080267558528	0.725753	0.7290969899665551	0.7324414715719063	0.7357859531772575	0.7391304347826086	0.7424749163879598	0.745819	0.7491638795986622	0.7525083612040133	0.7558528428093645	0.7591973244147157	0.7625418060200668	0.765886	0.7692307692307692	0.7725752508361204	0.7759197324414716	0.7792642140468228	0.782609	0.7859531772575251	0.7892976588628763	0.7926421404682275	0.7959866220735786	0.7993311036789298	0.802676	0.8060200668896321	0.8093645484949833	0.8127090301003345	0.8160535117056856	0.8193979933110368	0.822742	0.8260869565217391	0.8294314381270903	0.8327759197324415	0.8361204013377926	0.8394648829431438	0.842809	0.8461538461538461	0.8494983277591973	0.8528428093645485	0.8561872909698997	0.8595317725752508	0.862876	0.8662207357859532	0.8695652173913043	0.8729096989966555	0.8762541806020067	0.8795986622073578	0.882943	0.8862876254180602	0.8896321070234113	0.8929765886287625	0.8963210702341137	0.8996655518394648	0.90301	0.9063545150501672	0.9096989966555183	0.9130434782608695	0.9163879598662207	0.9197324414715718	0.923077	0.9264214046822742	0.9297658862876254	0.9331103678929765	0.9364548494983277	0.9397993311036789	0.9431438127090301	0.9464882943143813	0.9498327759197325	0.9531772575250836	0.9565217391304348	0.959866	0.9632107023411371	0.9665551839464883	0.9698996655518395	0.9732441471571907	0.9765886287625418	0.979933	0.9832775919732442	0.9866220735785953	0.9899665551839465	0.9933110367892977	0.9966555183946488	1	5195.741496598639	5199.15	5363.722444379817	5465.742628670242	5499.92	5515.281297227965	5545.453546402341	5513.375487328063	5507.183076346956	5457.72	5394.683668465941	5405.47	5389.665849514381	5369.913388585113	5389.233679524475	5397.309014162714	5404.234131314909	5406.367067035044	5390.484680890357	5358.5846941432155	5326.405807493907	5285.269001583854	5287.493327885316	5269.370023113551	5269.967856189248	5253.0974960802905	5222.701448354237	5210.390148681294	5196.666711602032	5180.28	5143.54	5128.856379693218	5128.845564580348	5151.031337261772	5174.432144537483	5197.571654633166	5198.313887378186	5207.844779473245	5235.471618938127	5265.1818008973105	5282.902305932054	5273.937655963635	5234.91	5233.8	5227.6632656730835	5192.166325894389	5178.856185896985	5198.177707547074	5228.047196056171	5277.199104047129	5307.8207987946535	5335.702048198553	5327.037049705102	5308.570926249634	5303.330805605796	5299.873642251614	5323.686507896412	5330.347512857561	5337.328055136847	5361.7356362145565	5369.686177821654	5348.513131119797	5352.992449732038	5340.687230527461	5334.826046661562	5290.205508532988	5263.165119969468	5268.207684272901	5318.29	5316.567250115154	5302.838884104701	5291.601355816794	5310.640603408568	5346.355977009192	5384.671710809974	5424.094032699994	5423.8961518553915	5420.148864269789	5423.492430124224	5464.012989727663	5451.257763975155	5441.23	5469.416991755579	5468.559044490537	5456.158584996477	5443.111980588113	5451.115468971745	5494.7862012842015	5520.088340958487	5524.459062354237	5523.998615563252	5513.620049025932	5505.291600091303	5539.422684914105	5532.5875370919875	5515.977109653345	5540.238242211923	5557.164445282495	5580.079265206475	5603.128023183113	5606.988745869019	5645.185390470709	5671.811607435269	5690.502490993718	5710.274867758999	5691.654694679594	5644.815606919206	5635.001518414498	5636.924029653742	5643.33	5647.487961851076	5645.425776326628	5631.172185290129	5654.311918910858	5689.260679878201	5700.0227324913885	5729.7033794239505	5770.965412070084	5809.608730594519	5855.745096271272	5878.083852362165	5907.08	5895.740792662167	5863.279539583042	5800.873891013959	5804.67	5842.381544101921	5893.67	5900.984584980237	5930.599016925104	5947.144927536232	5933.2855528529435	5915.8210041577295	5896.382694086672	5908.261083042767	5916.917268172898	5935.0573522342565	5974.9603929510195	6017.9794731660295	6054.466391037609	6107.323277591972	6113.863123231284	6081.487826086956	6048.343203590808	6036.085772899316	6066.2153637620395	6111.269497282608	6137.293713419733	6130.529543609954	6123.229296191065	6184.8335775363075	6214.227614656636	6229.719628234037	6238.416131708116	6305.261507922823	6366.526127179817	6374.352326225422	6377.973099871604	6338.128303743041	6350.495240545408	6389.761552441687	6397.709374227059	6393.069467051097	6344.983095666396	6332.67	6403.104165549581	6417.2883087899745	6433.420377292499	6468.476763503618	6485.900682011935	6520.631065299633	6537.43	6555.250995805691	6584.763177213594	6568.02	6598.459057284163	6641.211733458159	6614.877505988242	6568.5445073321325	6552.938816112739	6554.277558076471	6554.744752624517	6630.8997391857665	6634.75	6640.199868507561	6661.378000998182	6654.280504634128	6677.983133433284	6698.622611704528	6705.55	6724.709944880146	6714.066969877788	6742.334841283813	6836.435815146368	6860.7578623226445	6897.514201031384	6946.799955962341	6963.762595460806	6954.273870564373	6858.591541619817	6850.030070095013	6869.953268140177	6825.3728215041065	6750.912012451357	6814.886970730322	6861	6857.892783876864	6914.108288981174	6929.397655105032	6902.89	6888.281716370419	6939.176830693781	6941.299143418812	6926	6960.610757300001	6960.900514347205	6904.411109438506	6885.4278182175885	6925.909775556527	6917.871564581825	6882.701670838924	6887.059943285238	6915.11	6842.059806400739	6838.561476831186	6977.3025788440755	7017.725304204226	6986.3354120604245	7008.857234841286	7006.324067513179	6990.019437715276	6994.03	7051.986948663444	7024.76	6969.401184277766	7034.021037160083	6990.532605199003	6914.866650094911	6915.430176345393	6988.645268681933	7041.728159284844	7027.185564029632	7021.303335060531	6943.513259607498	6810.0231577612585	6737.147550847322	6691.395863910878	6793.965343415248	6872.7593361416675	6856.351425543892	6892.533378259205	6989.073343305154	7015.768186679796	6941.855180533753	6902.19	6849.978130902664	6784.725730886351	6699.982323153743	6666.9400429725965	6690.077647416521	6741.41	6745.473792541833	6739.889449741414	6666.504340310399	6664.461608575082	6668.864870784643	6610.563662500734	6608.001045150502	6639.826052156329	6705.340100949997	6701.058283550611	6692.412075494471	6701.7374367549955	6691.641365141924	6659.412742627632	6640.683144729007	6584.576985429883	6540.435707015104	6517.4908874993935	6548.960987567122	6565.419426690948	6629.972462753139	6825.264499551352	6963.5013547782655	7097.200320279789	7092.454072935811	7058.138228055784	7095.653080399818	7136.439228354064	7185.58	7220.414368999972	7281.469429919187	7224.900567681746	7176.319049973532	7269.0333102203895	7530.58	7650.8591257780035	8108.527668292551	8887.816610925307	8881.93	6229.455782312925	6184.572394027482	6110.862676312346	6074.333849751166	6100.927340067858	6073.412824136486	6049.3462676945555	6063.381428295064	6069.835959484789	6126.237914861944	6108.27	6090.324350674811	6051.656824526854	6027.886962764878	6017.1	5994.265764209527	5971.945285454439	5962.173692016868	5978.133053204067	5989.534488195013	5995.692015758744	5994.270569000216	5996.564371177218	6010.3403165167165	6036.498317591341	6036.946110962792	6051.1457418109085	6068.579774493799	6057.257193826949	6046.095024815195	6012.615542517794	6030.030822487386	6039.702383606731	6055.462032170727	6074.930826269786	6099.358855388904	6093.183544189362	6084.735127508361	6097.115076295987	6085.070984374882	6109.376771902213	6117.382466839931	6113.42	6107.705232827373	6107.720049936039	6075.2864697637515	6086.474549362856	6068.662790340892	6053.129156311046	6037.2494707127735	6028.347413016079	6050.770204753119	6068.064063013879	6051.894663985692	6047.417373116835	6028.3136739787205	6024.076205680566	6016.892708828017	5988.102717151082	5977.283288422383	5964.284492484991	5942.387118708949	5947.874375428134	5915.500352580892	5914.912459201353	5917.166953528399	5918.56	5912.992587905632	5912.016463159544	5898.131966835559	5904.548499989986	5891.369935713857	5894.289843390143	5875.923727795246	5869.064502195273	5874.045049572825	5858.768643494187	5850.869047619048	5846.071687370601	5843.449300246854	5845.269514452938	5837.164556458035	5846.840463754864	5829.608586485118	5825.0669491777735	5821.22	5823.733652233459	5838.859129839326	5843.104140408682	5846.9788116669815	5864.653002590236	5858.605018707263	5855.609678155672	5875.393934281433	5884.2208399908695	5858.516925855721	5860.351369054117	5819.3488482875655	5812.176905213223	5816.781234183182	5814.542614848705	5815.77	5789.484503240276	5788.306382303028	5782.860598632435	5796.264844238461	5795.924902990186	5827.889776009051	5821.801747665314	5817.798492502208	5798.662658912498	5792.386917817056	5777.914649382713	5804.880319000908	5812.906010083362	5814.090815154995	5814.060709828783	5804.988643737833	5795.756881146109	5777.3927441992755	5768.948335769931	5773.952531392065	5769.651738329361	5771.424063244748	5764.309509743056	5770.17	5777.778707879233	5794.697933590889	5781.037893990068	5770.545773791427	5770.535638998683	5778.9508665247795	5775.146587917171	5767.9681867623585	5786.9718057150985	5783.060384534578	5780.508049256952	5792.187638714165	5803.465914334904	5806.382348113343	5801.891468999228	5812.495652173913	5820.347640854129	5833.269712601326	5822.8696677002545	5817.072953476573	5821.736057692307	5812.061888586956	5825.152099858668	5828.8017949067425	5836.5925491016815	5854.41	5868.151416641578	5869.697538398136	5880.934775882697	5857.882117535649	5841.897950706175	5851.230533935741	5847.6868180922565	5846.327952148186	5851.366064803364	5863.184887459807	5857.247127847591	5856.63	5857.692924240816	5868.530340491274	5868.790428791578	5857.711871816731	5870.791232211948	5864.721582836032	5859.028493886726	5843.898453862603	5837.868613273755	5848.52	5845.899925801236	5833.144128909337	5853.31	5841.5760582017965	5834.7401818771605	5848.1071638697895	5858.520592289615	5849.974165512563	5872.718998946179	5861.660067117925	5872.873898750822	5873.599723492258	5864.185825396541	5852.592307692307	5847.759203110715	5850.89	5880.328743896614	5886.320609780642	5877.83	5875.418185511741	5855.594959383226	5834.351729871641	5841.958920006188	5832.5972016048745	5845.866615611968	5858.446695544225	5893.647408177953	5928.94	5925.306103201781	5896.793601213306	5894.342643597759	5895.742784590611	5898.367408088921	5915.373278375068	5932.462628236443	5942.387056690974	5940.042936747906	5946.1832270689865	5953.116134114807	5927.495486159633	5925.807489356245	5922.059072486301	5907.770539763988	5920.31	5931.041244321935	5956.789940613262	5960.636771607287	5958.187615172098	5986.603200183407	5945.800670255866	5927.630808963868	5937.223603471626	5956.314791261026	5969.1529636794885	5962.886726208052	5965.647100504504	5976.24	5984.655996243883	5992.142321962634	5992.400450443857	5937.628689910583	5957.113915663694	5950.680239619039	5947.697934556631	5943.890415019762	5944.76	5935.825422748726	5940.2197980808305	5960.534622450421	5980.995172587871	6000.464716511596	5995.700752108304	5957.697263143949	5990.108695652174	5998.887476631461	5958.253144143846	5949.013669112632	5923.735634695216	5904.377552925997	5894.417386185244	5901.281386288027	5916.086479976432	5943.93	5940.822117329487	5940.444945598207	5967.053314971473	5931.303278688524	5911.748391670047	5905.100595652379	5904.855614219683	5913.654580052631	5909.407236676831	5916.131099767255	5913.884913999044	5939.470677358262	5966.321655005438	5945.359355408532	5931.788359679916	5928.888120658606	5905.463178343326	5899.285568332799	5936.926455765794	5949.9338137303075	5917.345063254326	5929.059158547815	5925.244932951813	5913.318762801069	5929.094079798476	5955.8	5990.609708252157	5993.636888849118	5988.6127250996815	5965.146431501231	6008.764524815135	6031.156302273932	5990.126325339785	6005.982846177344	6016.341253388315	5991.716159126914	6004.783763271445	5961.831849195487	5955.7	5945.7994902594455	5966.05	5990.457079152731	6223.178571428572	5101.625850340136	5055.516843717016	5009.070252290243	4984.4970621101675	4956.902935048164	4945.584691649125	4933.972963222531	4926.115973257117	4914.579353016143	4926.419777791968	4913.264749558121	4928.657091551475	4923.2443821514935	4906.933181070109	4899.52	4898.450209894131	4887.824150677698	4886.958487712665	4878.167791017154	4886.689072334184	4886.6969587891845	4881.965444022199	4903.339119060274	4922.183999023252	4932.387309812152	4932.0062816382315	4921.8919064182855	4919.574339649393	4930.103522476991	4940.156917804585	4926.490789512049	4941.150842955566	4954.074767744332	4949.3774220948135	4953.4561343786345	4946.301178708706	4928.042512124876	4929.42	4931.210477633779	4935.97	4946.767315199271	4952.674187435932	4937.989781322356	4936.364517622846	4942.34	4941.926404437029	4935.789706989041	4942.084000695489	4926.22	4925.01	4905.18	4916.31	4922.920392904909	4918.7367407976235	4917.834993785933	4905.114404510503	4909.766780507027	4912.184967009872	4889.610292081191	4883.78	4888.951973445622	4887.2999707861545	4895.917858725873	4886.899534593223	4888.013871539671	4881.4972016211295	4880.504318699971	4870.852250243554	4884.44	4873.4196222938735	4886.623800893197	4884.964692688202	4881.013458033765	4868.2209260408945	4862.246150626594	4885.9218574895385	4884.949449554069	4889.094143175665	4871.2039337474125	4868.607660455486	4873.401477146042	4881.081412247173	4877.181417006664	4866.033300914026	4868.109167055368	4857.597625120332	4853.224968490418	4842.020146283854	4846.040654803847	4856.164534600995	4848.786012722924	4861.908592439685	4874.222894316366	4869.794210176355	4855.830448676597	4850.656213094092	4863.623418318232	4851.501225648303	4827.722209541201	4832.120391413515	4823.437898831912	4816.74	4821.421737145579	4830.666995821879	4835.43	4837.86	4830.713486101049	4858.742455067832	4844.016156724194	4838.496729950478	4835.689424689618	4833.731181088297	4832.2524889771585	4842.757124157026	4845.259267209105	4838.5405281285875	4840.399740428294	4835.726216742375	4824.407028403135	4814.065131591171	4806.75	4813.68	4816.569873630665	4834.401623175055	4832.189448861474	4836.592765969883	4826.9451503330165	4825.088029552504	4824.4	4822.087574744096	4814.638339920948	4835.317594000203	4817.006719460003	4802.430777363246	4819.156255400474	4814.228174850876	4794.400693442975	4797.696270954149	4802.989826553738	4816.330698442662	4802.795194237201	4810.174756881914	4811.745099048108	4808.053527165539	4803.974063252228	4809.413422538773	4805.926525919732	4789.553516931438	4792.85	4798.027521204433	4794.765838529634	4787.550214700948	4789.363516004355	4794.201715037487	4802.252135806322	4796.463775620477	4786.198352256993	4792.44	4783.931081735711	4783.528004673698	4780.269101721709	4783.946821667078	4792.862445620251	4805.426528132146	4799.136445755599	4795.252024584478	4776.979711490667	4770.163087196975	4761.271236365226	4755.833404376243	4750.929146334777	4738.047376500906	4753.7453495942755	4761.980835311326	4772.757386653082	4749.280994609172	4752.519834210027	4736.846046085728	4737.548746658315	4746.9317804219845	4751.029834809727	4748.226300618147	4746.2	4732.312857420069	4733.858908612755	4737.197335888067	4737.471417788521	4732.187585053626	4733.854057932439	4736.575699028969	4735.614563061541	4721.614713751697	4708.186504723347	4703	4689.816815019533	4684.877949795858	4688.479462978612	4685.064123429852	4693.280296276796	4676.842493796701	4705.250110373941	4700.635851388686	4686.643270401449	4682.477688676271	4688.786987853484	4687.697906602254	4684.997513396575	4683.867170794583	4687.103810454323	4672.201285544738	4672.593517138997	4684.857452177145	4683.28	4686.368337886957	4684.35	4678.028442493417	4686.475826139316	4699.085212145059	4680.56	4684.011835896549	4695.308528214474	4680.140385793019	4690.0166482360555	4696.094162112189	4681.494182465806	4684.783956162414	4691.772227407855	4683.678639660095	4682.742039033779	4674.3946984297945	4674.4481435357475	4680.67	4668.153773215235	4680.5748528456725	4680.875888432272	4699.002330063008	4692.217575758903	4683.05	4683.343257829128	4679.803932894312	4678.387397243147	4658.217524145907	4667.5576255750775	4677.323760017669	4681.075464819541	4683.758978892961	4663.311802712448	4673.295526149968	4692.470175115378	4689.681535812444	4679.477562022663	4685.276743248013	4696.615435546577	4695.681122448979	4702.067689201893	4695.957024277816	4717.983097408546	4716.72	4710.571969328945	4719.1	4718.645640294607	4727.904270584826	4737.923941324776	4742.341484724361	4766.294489992765	4777.300591430581	4777.630033835983	4779.037107819717	4801.144472447405	4811.837433572029	4813.217647552353	4831.9324861461955	4858.025362318839	4888.6246586446405	4939.88	4973.045917899849	5004.108938063969	5030.6852422152515	5024.2651107556585	5034.306089566058	5060.651930743036	5104.924085966509	5151.018068357941	5179.648002973689	5201.536351196669	5247.5751875621445	5262.910377358491	5314.775329082577	5352.662726618818	5397.519212979435	5408.771652059037	5396.303031411124	5382.178885759549	5336.409246554473	5292.274564122423	5291.964669450341	5207.963681538152	5315.671738791239	5238.0771619684665	5043.892857142857
Dm34Dv12hom_20221110_sl1_ser11	0	0.00334448	0.00668896	0.010033444816053512	0.013377926421404682	0.016722408026755852	0.020066889632107024	0.023411371237458192	0.026755852842809364	0.030100334448160536	0.033444816053511704	0.0367893	0.0401338	0.043478260869565216	0.046822742474916385	0.0501672	0.0535117	0.056856187290969896	0.0602007	0.0635452	0.0668896	0.0702341	0.0735786	0.0769231	0.0802676	0.083612	0.0869565	0.090301	0.0936455	0.09699	0.10033444816053512	0.10367892976588629	0.10702341137123746	0.11036789297658862	0.11371237458193979	0.11705685618729096	0.12040133779264214	0.12374581939799331	0.12709030100334448	0.13043478260869565	0.13377926421404682	0.13712374581939799	0.14046822742474915	0.14381270903010032	0.1471571906354515	0.1505016722408027	0.15384615384615385	0.15719063545150502	0.1605351170568562	0.16387959866220736	0.16722408026755853	0.1705685618729097	0.17391304347826086	0.17725752508361203	0.1806020066889632	0.18394648829431437	0.18729096989966554	0.1906354515050167	0.1939799331103679	0.19732441471571907	0.20066889632107024	0.2040133779264214	0.20735785953177258	0.21070234113712374	0.2140468227424749	0.21739130434782608	0.22073578595317725	0.22408026755852842	0.22742474916387959	0.23076923076923075	0.23411371237458192	0.23745819397993312	0.2408026755852843	0.24414715719063546	0.24749163879598662	0.2508361204013378	0.25418060200668896	0.25752508361204013	0.2608695652173913	0.26421404682274247	0.26755852842809363	0.2709030100334448	0.27424749163879597	0.27759197324414714	0.2809364548494983	0.2842809364548495	0.28762541806020064	0.2909698996655518	0.294314	0.29765886287625415	0.3010033444816054	0.30434782608695654	0.3076923076923077	0.3110367892976589	0.31438127090301005	0.3177257525083612	0.3210702341137124	0.32441471571906355	0.3277591973244147	0.3311036789297659	0.33444816053511706	0.3377926421404682	0.3411371237458194	0.34448160535117056	0.34782608695652173	0.3511705685618729	0.35451505016722407	0.35785953177257523	0.3612040133779264	0.36454849498327757	0.36789297658862874	0.3712374581939799	0.3745819397993311	0.37792642140468224	0.3812709030100334	0.3846153846153846	0.3879598662207358	0.391304	0.39464882943143814	0.3979933110367893	0.4013377926421405	0.40468227424749165	0.4080267558528428	0.411371	0.41471571906354515	0.4180602006688963	0.4214046822742475	0.42474916387959866	0.4280936454849498	0.431438	0.43478260869565216	0.43812709030100333	0.4414715719063545	0.44481605351170567	0.44816053511705684	0.451505	0.45484949832775917	0.45819397993311034	0.4615384615384615	0.4648829431438127	0.46822742474916385	0.47157190635451507	0.47491638795986624	0.4782608695652174	0.4816053511705686	0.48494983277591974	0.4882943143812709	0.4916387959866221	0.49498327759197325	0.4983277591973244	0.5016722408026756	0.5050167224080268	0.5083612040133779	0.5117056856187291	0.5150501672240803	0.5183946488294314	0.5217391304347826	0.5250836120401338	0.5284280936454849	0.5317725752508361	0.5351170568561873	0.5384615384615384	0.5418060200668896	0.5451505016722408	0.5484949832775919	0.5518394648829431	0.5551839464882943	0.5585284280936454	0.5618729096989966	0.5652173913043478	0.568562	0.5719063545150501	0.5752508361204013	0.5785953177257525	0.5819397993311036	0.5852842809364548	0.588629	0.5919732441471571	0.5953177257525083	0.5986622073578595	0.6020066889632107	0.6053511705685619	0.6086956521739131	0.6120401337792643	0.6153846153846154	0.6187290969899666	0.6220735785953178	0.6254180602006689	0.6287625418060201	0.6321070234113713	0.6354515050167224	0.6387959866220736	0.6421404682274248	0.6454849498327759	0.6488294314381271	0.6521739130434783	0.6555183946488294	0.6588628762541806	0.6622073578595318	0.6655518394648829	0.6688963210702341	0.6722408026755853	0.6755852842809364	0.6789297658862876	0.6822742474916388	0.685619	0.6889632107023411	0.6923076923076923	0.6956521739130435	0.6989966555183946	0.7023411371237458	0.705686	0.7090301003344481	0.7123745819397993	0.7157190635451505	0.7190635451505016	0.7224080267558528	0.725753	0.7290969899665551	0.7324414715719063	0.7357859531772575	0.7391304347826086	0.7424749163879598	0.745819	0.7491638795986622	0.7525083612040133	0.7558528428093645	0.7591973244147157	0.7625418060200668	0.765886	0.7692307692307692	0.7725752508361204	0.7759197324414716	0.7792642140468228	0.782609	0.7859531772575251	0.7892976588628763	0.7926421404682275	0.7959866220735786	0.7993311036789298	0.802676	0.8060200668896321	0.8093645484949833	0.8127090301003345	0.8160535117056856	0.8193979933110368	0.822742	0.8260869565217391	0.8294314381270903	0.8327759197324415	0.8361204013377926	0.8394648829431438	0.842809	0.8461538461538461	0.8494983277591973	0.8528428093645485	0.8561872909698997	0.8595317725752508	0.862876	0.8662207357859532	0.8695652173913043	0.8729096989966555	0.8762541806020067	0.8795986622073578	0.882943	0.8862876254180602	0.8896321070234113	0.8929765886287625	0.8963210702341137	0.8996655518394648	0.90301	0.9063545150501672	0.9096989966555183	0.9130434782608695	0.9163879598662207	0.9197324414715718	0.923077	0.9264214046822742	0.9297658862876254	0.9331103678929765	0.9364548494983277	0.9397993311036789	0.9431438127090301	0.9464882943143813	0.9498327759197325	0.9531772575250836	0.9565217391304348	0.959866	0.9632107023411371	0.9665551839464883	0.9698996655518395	0.9732441471571907	0.9765886287625418	0.979933	0.9832775919732442	0.9866220735785953	0.9899665551839465	0.9933110367892977	0.9966555183946488	1	10910.141463414635	10527.746237877793	10697.114891992205	10852.104750315344	10777.405460060667	10724.363355858064	10793.542533578848	11342.088905587367	12348.992478008864	13093.733058380523	13266.924525171162	13418.595278611687	13087.285710665405	12850.834030993652	12693.429089396559	12713.192329695476	12782.246651738249	12875.776877361428	13145.930021905231	13497.617949077732	13474.232923728283	13266.4	13227.008941311442	13417.835334405405	13832.286079428683	14385.542149330333	14641.632364674673	14563.196886429423	14840.110820791526	14903.566102198702	14544.690792005142	14281.222050710345	14025.738537786126	13761.543519740813	13925.188644414713	14425.651016207872	14867.992315202038	15033.616433081781	15044.879266176933	14629.736233522584	14383.861334847532	14396.068504941139	14480.149308809774	14930.21093439267	15567.735558756349	16032.38603799718	16035.69639306892	15934.50902336529	15960.567553219727	15858.038386398479	15770.105194596226	15838.554416188132	15859.785947935125	15582.051928302677	15321.930586329432	15204.516956834308	15287.077506537888	15233.550169824764	15293.51265458505	15468.268122844984	15917.595788852417	16484.949872193178	16853.285160705174	17029.393084641113	17082.245830811044	16750.81108516369	16435.251406460062	16210.211766494376	16046.700765176853	15868.787966949843	15990.426699269467	16094.959108407684	16098.560914460973	16084.43193677721	16113.265100535924	16180.358781278963	16232.782769875488	16345.849392553493	16219.094879518072	15957.953393842932	15838.172769674014	15988.69891102873	15962.952443472686	16063.018213866038	16106.816445207749	16008.922087639481	15876.406043166913	15934.028158011144	16071.220576049518	16272.122497878498	16423.06935057156	16474.618040233614	16265.795483205315	15970.944711538461	16132.406329630516	16538.86844541328	16645.328600294633	16700.049341057493	16674.958258679726	16689.600055741357	16632.474856665074	16290.754499124065	15804.647709627334	15429.683772296545	15471.903856107658	15830.442656075807	16195.360301049624	16149.252564565068	15929.238895119463	15974.186710191656	16200.005922936733	16438.256333486872	16526.758170949073	16466.3	16654	17233.368724090276	17362.011840866762	16898.739130434777	16263.55403741013	15767.034776600642	15596.839610295187	15872.989735554956	16408.823741802003	16918.312799421496	17193.627662779836	17388.572227746143	17581.629063846456	17425.062776823648	16972.543222024316	16298.360754334091	16082.698870353342	16138.166900746699	15879.578414892352	15594.521139360178	15683.826224192087	15854.57230281282	15829.375913633085	15458.78629880758	15220.989595510873	15249.093879293692	15433.504441491934	15509.9	15213.518778190295	14804.19605105704	14802.35523610813	15180.3	15616.879496384485	15790.774830474671	16040.625545907358	16027.3	15686.927618054067	15385.842114220599	15545.699493859125	15966.223702330783	16115.9	16272.82881534941	16370.691748552968	16452.766471313043	16148.769877921244	15648.632780061502	14995.641177365744	14724.750175261554	15057.745449525411	15439.135941195464	15541.247027995707	15382.764922535143	15213.66598825331	15003.065227908543	14932.500625775645	15058.092166678507	15402.51997482894	15571.612140679903	15339.988745553968	15074.094388703083	15180.656914582998	15172.775915451568	15408.541229016846	15457.340191479589	15250.271111372307	15500.722740959038	15671.911371237455	15310.121675682065	14960.52447233415	14805.232197941357	14873.319955654104	15043.515840349099	15066.912322119482	14961.813310162415	14852.978690723077	14774.444125226164	14953.450179325826	15281.139670716922	15354.70737925115	15192.061452080887	15257.169093858223	15502.002994366603	15373.762378490352	15298.501808158659	15403.474102713742	15599.757123468567	15529.486843149482	15689.624721452541	15880.109090804965	15576.77728638194	15562.042897781874	15823.842730738703	15869.907092535854	15688.629125690424	15654.959496567504	15915.272954132844	16210.62420081071	16350.784301738782	16310.638298011005	16096.743465910698	15850.253267159436	15827.108526397875	15776.218939983026	15465.324275918329	15327.04210714683	14948.489002932049	14658.460592303893	14613.671957290278	14898.966249156048	14962.545634909187	15033.85051691753	15122.75000735525	15336.775603166618	15759.877053185366	15757.056277084454	15401.46519089902	14900.556978524446	14612.345391936526	14536.489228312235	14724.162822038414	15145.370308791138	15189.557791277042	14968.650284734791	14719.705496878752	14547.755922811042	14332.960335568834	14159.394024983036	14029.530078986694	13949.241770483048	13834.477927932181	13658.922255471452	13549.321608247112	13627.506303165434	13934.38963963964	14115.817150683271	14015.223418127767	13728.487291992675	13210.277799467178	12859.641879991745	12718.41281653773	12765.802849840687	12867.29658861319	12746.465499530834	12923.384226400583	13145.848986023257	13060.747580542738	12938.617082321784	13032.965570784525	12976.366603416114	12669.154617127047	12683.931349082977	12603.953210824735	12529.258101833271	12344.777478599672	12208.096880596684	12162.770660409944	12165.458049923383	11961.918228732122	11473.899796548052	11182.93330641079	11215.383717514125	11437.909144484633	11635.01750315258	11662.807597304492	11554.988938358554	11498.51218606758	11478.849021782691	11637.451622189792	12405.582175604424	12753.358873030587	12712.541874624816	12613.853096315952	12091.740885162799	11790.112997741762	11597.472312837663	11161.498576057376	10015.669788356985	9287.183841424292	8866.18	7953.028560112641	7141.217081837265	6422.703470953605	5911.930702409499	5587.4016736599615	5265.247672421586	5067.926470588235	5619.736585365854	5605.726092886851	5623.449142757921	5615.292281173726	5622.7	5602.575703920972	5615.315535674948	5582.8143831334755	5563.876103516154	5540.345382562942	5530.536612417525	5512.215900929025	5513.542258296671	5517.303493361213	5515.073177589545	5518.563767382503	5487.14	5474.814824380909	5460.667097319669	5458.302515497197	5445.631750028184	5454.428909498206	5469.671259774738	5488.678963355455	5493.309798422933	5485.5156682027655	5484.712010692371	5490.003291429522	5508.0018406261615	5513.052425135568	5502.775421830871	5497.099985707344	5494.954822426793	5471.223863805951	5464.732958542197	5451.735237860874	5440.973862718057	5435.1134297187555	5450.7222590703805	5464.137892412108	5469.546503062797	5485.6145688036395	5503.073626245403	5500.810931647733	5507.286158805749	5506.709459568277	5505.9259039580065	5503.314852015108	5512.085332059245	5507.008318467522	5481.109731749156	5467.557555583601	5459.192994411886	5461.722904473244	5459.433873327759	5472.13	5470.932829056356	5471.0569082010015	5482.911659018433	5496.334111641488	5498.525746295702	5508.538928400126	5520.372040569827	5514.731067661436	5518.378245559957	5515.39	5501.775647639155	5509.245849802372	5517.029912840782	5524.757244268591	5512.500580990008	5500.841662540795	5486.346221946457	5469.870174678647	5470.09	5479.815675746464	5501.420548414393	5513.426371035983	5511.37	5503.036210057622	5487.203781681911	5501.039756014023	5496.285776864089	5504.1645474906345	5505.795499512891	5516.214252714252	5524.471642210772	5534.663582525228	5512.756322068587	5500.988553886088	5505.211745619728	5488.304023361454	5470.087240628224	5459.3136546424585	5481.241370043001	5512.287117773531	5504.298156553591	5501.243803750597	5505.273222248766	5506.828202142061	5522.780652771142	5531.645037028189	5520.422713608855	5502.0967510750115	5510.187176501035	5504.812514930722	5505.201108028643	5500.82	5505.595618128293	5490.658492379789	5482.685263252759	5487.975146696574	5498.429886047304	5508.032643742616	5487.775469128633	5498.197719944726	5487.612595878477	5488.210101536058	5489.442568041175	5497.064191015961	5497.992027397672	5510.622676187893	5528.991955165868	5537.241877328834	5534.690816234294	5523.737834824791	5546.777295690339	5545.787575200618	5556.071531088773	5538.875162501729	5529.594181006173	5528.555658842668	5524.771749939859	5519.784555407589	5538.758307834626	5539.995003608787	5536.227856787061	5522.471261855628	5505.690437222353	5491.785327993006	5510.789323111539	5514.448992825959	5524.199794421773	5536.163808004255	5541.554202080329	5524.07	5528.863495034417	5529.998644820145	5540.554381066348	5545.289650517014	5541.6	5536.23	5547.5849371052545	5556.735687586071	5551.460730815826	5561.632355529784	5569.011845470453	5576.4741760460565	5568.362938380774	5559.277799061889	5528.672506023014	5521.4398871479325	5524.146292418133	5533.7635628627095	5519.5472238718885	5504.601668073225	5504.103614394732	5502.328863507289	5499.463899581414	5497.138007790043	5497.126575899775	5519.848895051014	5525.575102192494	5495.205897966768	5502.987885544407	5510.016873971253	5507.125369976599	5496.861091818308	5495.963584685907	5499.155416705725	5502.671934314811	5502.211283054985	5516.497598558658	5511.182874955353	5509.055803342998	5507.94	5517.587382779198	5525.464615166022	5508.361867660251	5523.483113109272	5546.904544754445	5544.394853730551	5540.921729205453	5526.145961150856	5501.171504481028	5493.591939910444	5468.6843239289565	5475.562208756516	5481.400204260286	5506.812923424816	5510.425491752168	5504.233314510171	5498.395943097998	5481.365546085047	5479.652868490418	5503.494617478202	5514.681331419417	5518.148592213391	5488.040884820747	5494.949034356463	5511.883427680017	5535.38	5546.3663032153345	5519.801693705651	5501.2661794885935	5497.3879397174205	5513.627448280996	5528.361677174135	5518.039031704699	5493.991265456896	5496.670544625576	5498.765872403502	5512.270217649886	5516.680439527884	5523.571877493012	5506.958327675488	5501.364271089394	5516.364211063029	5518.329398904261	5515.123206259623	5513.500714233026	5545.680807798165	5539.731821946669	5532.970141975816	5528.523738885066	5529.873503515118	5530.029301824513	5552.6295727819315	5546.300653503309	5533.054710081454	5543.489892438668	5548.772290614103	5548.387588899252	5541.63	5534.84	5540.408172431117	5520.190690855038	5540.139835487661	5549.3512916357695	5553.893189350332	5529.325958597977	5510.311633717817	5527.444410584526	5531.577493967588	5544.892115490028	5526.797858293725	5498.099757737802	5518.92	5584.376231097812	5601.81	5564.445376296622	5530.2647233758435	5534.89	5557.868014029595	5604.629388514299	5627.892715966346	5614.2457247371385	5599.903065413369	5579.7197861389295	5596.009510492423	5578.271864634243	5565.173466874894	5577.411228492988	5595.057536620032	5580.917546110999	5557.704568818217	5550.771248423707	5584.194166864974	5617.401842551096	5642.606209661802	5637.507238240049	5640.061934639905	5682.211827662283	5726.314467340936	5755.854583654918	5791.869817219492	5806.329005004224	5811.460866706686	5857.018667352714	5878.0991059961325	5937.644849733445	5938.599775552176	5976.734113712374	5968.297900587826	5981.567898569368	5907.406770467385	5774.109226861355	5614.295597930553	5234.745457832415	4936.985294117647	4930.131707317073	4921.571280201318	4930.332025286694	4928.7435794501935	4972.939888035174	4931.907568428866	4945.926061170415	4945.996242958603	4939.566316553406	4924.145637559816	4907.026151237793	4884.367615197047	4894.08	4898.429773586437	4900.363687027352	4923.785603326879	4896.64	4885.668855701486	4876.434798906486	4870.591884467917	4878.39	4872.898940990992	4870.599587495071	4882.61	4887.853380099731	4890.5594601051125	4889.933514239619	4886.483464129946	4876.911063498699	4883.415898058108	4881.277414972188	4876.602052425464	4871.185713164015	4855.06	4865.378095021583	4863.701379179203	4858.429055384019	4853.381023402099	4860.638455218441	4871.545335763032	4871.873940702183	4864.499205381055	4860.740139534233	4857.258108052937	4868.210147036325	4866.035790784691	4856.4005744654705	4870.704269841354	4884.775808249721	4882.673566135523	4874.121253474208	4874.353878757283	4877.796715278724	4869.959881897993	4860.081997282608	4871.840845393263	4870.0729690869875	4855.973889117172	4866.559420289856	4881.335380059435	4890.716904646034	4884.778301747968	4871.883408929373	4863.774695137638	4871.695848321851	4878.247646559007	4869.828690013693	4870.141050978008	4868.549802371542	4880.335738391714	4871.165920641817	4868.693045297012	4874.522990158244	4875.7873987589155	4870.993190151912	4871.994343595115	4879.280422694121	4876.995094088729	4871.670704557359	4878.341932949188	4873.592376193737	4876.406480436798	4877.450311551232	4880.77	4881.407263450742	4886.785265198309	4888.0404350839135	4895.930122708689	4881.947526581142	4889.102880247591	4896.791773573604	4902.161258922777	4890.836982689441	4885.100926700111	4898.396370839306	4909.375144330307	4905.808359213251	4904.490001393534	4900.896749084249	4906.194293478261	4903.588693462335	4902.093461339386	4891.824499323141	4895.241559165473	4907.273097826087	4914.8684503901895	4916.420938848215	4920.711901721102	4911.737157791441	4899.347986301644	4905.375287885768	4899.404146556385	4920.0396681553275	4932.327578955801	4905.955825806581	4907.026370336251	4890.652754691286	4891.932504556105	4884.7756944305365	4891.188342378788	4893.893292484192	4883.49	4891.317685578555	4901.782528347746	4903.806225958399	4901.179000070305	4905.025199112156	4896.649652997479	4905.893544247652	4898.431777565019	4893.27	4907.41	4899.872762046873	4897.544535483018	4906.252305049252	4915.244482621911	4913.609956186275	4911.690584623518	4916.223521159692	4913.607094570554	4920.230026012635	4909.694345017743	4917.390373620529	4924.842707086823	4923.12	4922.5376279750035	4926.08	4936.029824184591	4943.236645086066	4938.994543483375	4928.769240997003	4920.347550078064	4912.386771468472	4915.496230986674	4920.593774915353	4926.051466705323	4939.253398842375	4940.217810658853	4932.565559087568	4943.932711722253	4938.02	4931.463366986528	4925.948598130842	4923.17	4904.0745892330615	4913.897211890101	4922.32	4933.913968995183	4939.736353884015	4940.36	4945.4420176660215	4953.2369342957545	4963.527207092424	4974.423793597705	4982.931772575251	4955.727211062343	4937.344315984058	4930.097342579632	4927.005796745274	4932.0967073023185	4926.022674724967	4932.471953671939	4944.051387366843	4941.65	4926.744635851953	4922.809740383229	4933.601427416006	4939.9761077229105	4942.724613108957	4945.927868852459	4953.752007789121	4939.829492646609	4933.026213080414	4938.448110700127	4946.658934988903	4951.461211902354	4929.094481744937	4937.010009062318	4935.5043208906645	4947.706113335237	4943.845133495834	4948.109221120863	4952.867778439548	4933.624136534288	4936.364616720189	4949.5307376152505	4942	4949.269028694598	4942.92	4949.555897934139	4971.8	4995.622263336417	4986.485578044884	4964.443100636788	4962.695079281737	4960.084347980791	4972.3437476363115	4970.990345503306	4979.23	4983.89	4995.728704806529	4989.9961865019395	4994.638832045723	5000.27	5005.544952835637	5017.807075344284	5027.288826868675	5021.334971527965	5021.768378381897	5029.488041717885	5029.453152070466	5052.855682065495	5055.021771525213	5061.203372766451	5093.241992180208	5105.889277182444	5083.84	5098.063278518291	5101.740515805824	5115.899317452492	5130.2613385412815	5144.5455703408525	5140.245126895248	5152.7027628326305	5161.723977586106	5170.6549384743985	5167.962827607175	5198.994614179397	5225.841719759682	5225.247471231322	5234.8961139578405	5240.691334286286	5257.388450946358	5282.348539746254	5304.776381428105	5320.999412316514	5350.09	5383.051256883801	5440.542952381934	5473.813640404724	5526.612447583315	5556.28	5586.583949232039	5607.170874361709	5652.407063443168	5682.3558304011485	5737.671706915452	5777.897261131507	5787.1701175245735	5834.622840553346	5891.24	5934.699361351389	5972.4124137894905	6061.523173623171	6139.710847615624	6187.5603385262575	6246.330832282471	6336.256653452304	6432.587191967395	6553.794352411684	6686.44	6839.85	7031.377098943075	7242.272966434302	7446.134325243689	7764.258815936166	8042.264911938651	8384.934632535804	8725.603276305637	9130.715953950283	9497.466372014156	9933.775796768661	10460.715058968493	10923.454583600898	11706.383988993412	12010.99274893904	11907.101227677109	11141.972315387298	7662.106571454405	5681.617647058823
Dm24Dv13CyO_20230403_sl2_ser20	0	0.00334448	0.00668896	0.010033444816053512	0.013377926421404682	0.016722408026755852	0.020066889632107024	0.023411371237458192	0.026755852842809364	0.030100334448160536	0.033444816053511704	0.0367893	0.0401338	0.043478260869565216	0.046822742474916385	0.0501672	0.0535117	0.056856187290969896	0.0602007	0.0635452	0.0668896	0.0702341	0.0735786	0.0769231	0.0802676	0.083612	0.0869565	0.090301	0.0936455	0.09699	0.10033444816053512	0.10367892976588629	0.10702341137123746	0.11036789297658862	0.11371237458193979	0.11705685618729096	0.12040133779264214	0.12374581939799331	0.12709030100334448	0.13043478260869565	0.13377926421404682	0.13712374581939799	0.14046822742474915	0.14381270903010032	0.1471571906354515	0.1505016722408027	0.15384615384615385	0.15719063545150502	0.1605351170568562	0.16387959866220736	0.16722408026755853	0.1705685618729097	0.17391304347826086	0.17725752508361203	0.1806020066889632	0.18394648829431437	0.18729096989966554	0.1906354515050167	0.1939799331103679	0.19732441471571907	0.20066889632107024	0.2040133779264214	0.20735785953177258	0.21070234113712374	0.2140468227424749	0.21739130434782608	0.22073578595317725	0.22408026755852842	0.22742474916387959	0.23076923076923075	0.23411371237458192	0.23745819397993312	0.2408026755852843	0.24414715719063546	0.24749163879598662	0.2508361204013378	0.25418060200668896	0.25752508361204013	0.2608695652173913	0.26421404682274247	0.26755852842809363	0.2709030100334448	0.27424749163879597	0.27759197324414714	0.2809364548494983	0.2842809364548495	0.28762541806020064	0.2909698996655518	0.294314	0.29765886287625415	0.3010033444816054	0.30434782608695654	0.3076923076923077	0.3110367892976589	0.31438127090301005	0.3177257525083612	0.3210702341137124	0.32441471571906355	0.3277591973244147	0.3311036789297659	0.33444816053511706	0.3377926421404682	0.3411371237458194	0.34448160535117056	0.34782608695652173	0.3511705685618729	0.35451505016722407	0.35785953177257523	0.3612040133779264	0.36454849498327757	0.36789297658862874	0.3712374581939799	0.3745819397993311	0.37792642140468224	0.3812709030100334	0.3846153846153846	0.3879598662207358	0.391304	0.39464882943143814	0.3979933110367893	0.4013377926421405	0.40468227424749165	0.4080267558528428	0.411371	0.41471571906354515	0.4180602006688963	0.4214046822742475	0.42474916387959866	0.4280936454849498	0.431438	0.43478260869565216	0.43812709030100333	0.4414715719063545	0.44481605351170567	0.44816053511705684	0.451505	0.45484949832775917	0.45819397993311034	0.4615384615384615	0.4648829431438127	0.46822742474916385	0.47157190635451507	0.47491638795986624	0.4782608695652174	0.4816053511705686	0.48494983277591974	0.4882943143812709	0.4916387959866221	0.49498327759197325	0.4983277591973244	0.5016722408026756	0.5050167224080268	0.5083612040133779	0.5117056856187291	0.5150501672240803	0.5183946488294314	0.5217391304347826	0.5250836120401338	0.5284280936454849	0.5317725752508361	0.5351170568561873	0.5384615384615384	0.5418060200668896	0.5451505016722408	0.5484949832775919	0.5518394648829431	0.5551839464882943	0.5585284280936454	0.5618729096989966	0.5652173913043478	0.568562	0.5719063545150501	0.5752508361204013	0.5785953177257525	0.5819397993311036	0.5852842809364548	0.588629	0.5919732441471571	0.5953177257525083	0.5986622073578595	0.6020066889632107	0.6053511705685619	0.6086956521739131	0.6120401337792643	0.6153846153846154	0.6187290969899666	0.6220735785953178	0.6254180602006689	0.6287625418060201	0.6321070234113713	0.6354515050167224	0.6387959866220736	0.6421404682274248	0.6454849498327759	0.6488294314381271	0.6521739130434783	0.6555183946488294	0.6588628762541806	0.6622073578595318	0.6655518394648829	0.6688963210702341	0.6722408026755853	0.6755852842809364	0.6789297658862876	0.6822742474916388	0.685619	0.6889632107023411	0.6923076923076923	0.6956521739130435	0.6989966555183946	0.7023411371237458	0.705686	0.7090301003344481	0.7123745819397993	0.7157190635451505	0.7190635451505016	0.7224080267558528	0.725753	0.7290969899665551	0.7324414715719063	0.7357859531772575	0.7391304347826086	0.7424749163879598	0.745819	0.7491638795986622	0.7525083612040133	0.7558528428093645	0.7591973244147157	0.7625418060200668	0.765886	0.7692307692307692	0.7725752508361204	0.7759197324414716	0.7792642140468228	0.782609	0.7859531772575251	0.7892976588628763	0.7926421404682275	0.7959866220735786	0.7993311036789298	0.802676	0.8060200668896321	0.8093645484949833	0.8127090301003345	0.8160535117056856	0.8193979933110368	0.822742	0.8260869565217391	0.8294314381270903	0.8327759197324415	0.8361204013377926	0.8394648829431438	0.842809	0.8461538461538461	0.8494983277591973	0.8528428093645485	0.8561872909698997	0.8595317725752508	0.862876	0.8662207357859532	0.8695652173913043	0.8729096989966555	0.8762541806020067	0.8795986622073578	0.882943	0.8862876254180602	0.8896321070234113	0.8929765886287625	0.8963210702341137	0.8996655518394648	0.90301	0.9063545150501672	0.9096989966555183	0.9130434782608695	0.9163879598662207	0.9197324414715718	0.923077	0.9264214046822742	0.9297658862876254	0.9331103678929765	0.9364548494983277	0.9397993311036789	0.9431438127090301	0.9464882943143813	0.9498327759197325	0.9531772575250836	0.9565217391304348	0.959866	0.9632107023411371	0.9665551839464883	0.9698996655518395	0.9732441471571907	0.9765886287625418	0.979933	0.9832775919732442	0.9866220735785953	0.9899665551839465	0.9933110367892977	0.9966555183946488	1	5868.9682539682535	5941.474145656462	6129.040932951628	6264.605774036058	6285.063146500339	6375.678630665905	6521.76	6717.127130977131	6840.509261440064	7013.588385388047	7258.686002821623	7214.501381860085	7220.562627512673	7382.377004716042	7642.302209356938	7771.613004851037	7695.925713656255	7637.393435557295	7675.626532887402	7709.492403032734	7732.332836453336	7821.157719299334	7940.389506973358	8086.230943264881	8256.42	8378.625199614331	8543.188666340986	8735.84	8744.7	8750.358844959388	8719.330200370281	8761.129195532729	9048.899313894935	9197.502752073427	9113.39	8974.341084395432	8861.33	8775.107053541837	8763.203561420953	8855.643654524089	8890.430487216598	8819.797970283684	8900.515764670112	9030.524718759501	9116.772035573122	9215.466296746732	9275.488111888111	9321.72	9365.32	9421.6	9469.963096685924	9442.858300395257	9459.260079051384	9361.238339920948	9285.387693827912	9307.51	9361.767072058377	9321.679127394344	9323.481688963211	9338.892756156885	9278.139746123441	9399.740924293099	9490.079173000911	9588.581856187291	9655.525874125875	9734.692687747034	9943.710436302827	10030.863066281545	9917.095234113713	9833.101573426573	9894.026641836424	9889.632608695652	9863.602455153543	9934.679766255187	10088.98971685407	10043.581856565626	9890.14	9886.672142435571	10050.974716374043	10205.461596733405	10273.960874990551	10148.349774212318	9891.36	9725.691720549983	9727.215035302861	9857.545845006884	9980.313658600899	9938.320078728504	9916.880849143163	9957.604544647349	9973.66	9831.847254004575	9808.694163292848	9807.148154667606	9848.242566395644	9750.783879306568	9779.66	9957.828818039754	10013.535883804821	10112.567034867965	10318.631763285899	10493.815662598272	10447.134090547135	10246.395940191092	10163.32688861643	10059.162931271627	9963.797470645299	9899.021493360926	9988.945790315543	10116.529360246059	10196.437649307214	10201.257525083613	10053.410737977083	9744.830611589558	9504.708294891017	9574.392572944294	9655.760050976372	9635.543079162362	9577.219997393911	9556.556088838697	9597.355094243723	9719.458064300048	9822.175660804833	9919.420568561874	10141.537279437205	10371.358299215777	10460.326591511935	10511.022079161668	10426.92694488876	10255.657270612186	10046.890453686203	9940.376392322234	9931.755009451797	9867.95	9844.721582859896	9775.751924172278	9660.222356910226	9438.766536197807	9350.22	9426.51	9528.155825093836	9572.591367148138	9607.13	9663.247616323417	9615.908151440473	9665.271629114592	9770.985485238025	9888.174703020371	9782.423106520258	9591.280692278095	9577.474341671053	9602.581275206723	9589.207283205924	9635.119605789961	9719.215111657693	9770.419687448446	9890.733591303286	9918.672658862877	9973.407114624506	10114.939148366808	10240.41389494032	10197.773817925194	10069.020151268758	9923.533671765688	9764.135846339652	9692.390383067013	9781.048027721035	9896.966117588221	9973.170912387084	10002.143925563358	10089.583423776594	10009.337245795623	9893.983919542237	9861.2	9851.959642188474	9937.786329231407	10088.18631482933	10166.309809677341	10121.264146607686	10083.892968470956	9997.912710653634	9890.114166964315	9966.347295864265	10036.529039889063	9991.33	9867.788432988009	9931.15	10126.738657312997	10195.73417081328	10063.260200668894	9923.33	9908.979504753117	10040.604346926704	10121.85931653366	10147.408043312693	10302.14324149806	10567.76279015862	10735.369018841684	10576.643447677961	10485.814683336597	10519.011939799331	10588.177382943144	10505.600100334448	10434.223007351155	10273.608880523016	10266.547377354998	10427.068881195275	10396.269860248734	10390.001396106285	10481.202696903641	10470.660200668897	10377.974084555355	10469.830117485635	10609.005713352763	10707.877618603296	10747.864435857002	10668.53094078708	10418.655284454233	10319.741305214273	10381.17144997377	10385.52765077894	10222.868303315365	10171.425377360161	10247.891532678292	10418.798592561703	10627.589031173427	10611.50142185181	10541.913042632372	10466.063745588968	10332.140303744727	10346.543322062553	10370.336717630196	10289.880056038493	10157.46094388703	10271.545959068053	10583.191952115683	10630.22844050227	10508.765256285234	10478.237786842461	10436.613490559339	10373.421958760116	10197.78905317921	10270.75127786821	10364.196309125657	10189.989493891962	10190.135024404643	10411.693225923014	10655.649751427709	10899.790742805235	10876.102733991951	10604.512656772578	10363.271216555184	10401.68701743633	10455.38844637316	10491.450411662972	10547.732550265859	10499.262335101523	10481.689473131824	10392.590654704485	10323.10920459503	10113.279990432124	9927.410776426666	9829.54	9734.351004024255	9722.48	9820.656848272203	9786.15	9758.272866666734	9854.870256939135	10128.14063229633	10140.387761001157	10273.478233285998	10378.997816894158	10387.22263579807	10252.490962688154	9955.839411950454	9678.381075561609	9745.560727026595	9834.22	9917.540601372664	9928.176575878078	9824.801826355862	9837.979779537232	9865.885873583187	9629.25	9386.692910494776	9411.812947570332	9492.293626600109	9222.226567538151	8685.277450657113	8351.563107795215	8071.62	7896.120379467977	7578.5447928031035	7049.9982042770835	6625.1425120772965	6528.757429004111	6302.606020512376	6134.295202780833	6126.298245614035	7934.380952380952	7950.456509947689	8024.838394367321	8008.545682779912	7923.156896254553	7867.192440100204	7862.164020631019	7788.651312612183	7771.248545403475	7734.094420238716	7643.542211461118	7593.943816230343	7569.108526160982	7611.993475079727	7669.288322773114	7632.103981297339	7592.558873073071	7549.577170995097	7534.672721858249	7535.679012999592	7519.695811074623	7535.663517848611	7479.336055938541	7412.075530804038	7359.550698515768	7290.995118864685	7240.707962872497	7207.945648424494	7203.913965684313	7226.8557319039655	7210.301675226947	7168.64	7179.544896111572	7167.9998125290585	7163.675751001838	7188.047093916659	7234.9019780650215	7257.177973123626	7283.65	7279.253721112417	7287.932318392271	7313.68	7311.864989358467	7287.5759425357255	7277.415308604439	7252.29	7249.16	7257.187731833384	7262.820903010033	7288.894352386744	7302.9804575858925	7276.044086348434	7263.949308300395	7254.693865916693	7246.119131955002	7256.64	7287.2670188507145	7288.625562480997	7284.027325934935	7262.371853146853	7212.088978412891	7254.463499543935	7280.5069550015205	7339.0452341137125	7353.63	7332.912450592886	7328.66	7301.410200668896	7267.027690787473	7286.646853146853	7273.607274247493	7221.070819397993	7193.115088172696	7199.5497460454035	7199.529426898107	7217.229399657986	7187.38	7162.379530561903	7163.920529249438	7179.643539464866	7154.227027864372	7173.125499019664	7177.502660720922	7142.472879970272	7114.747945001857	7109.420753155176	7099.316932895837	7032.139550714773	6992.933731908723	6968.959015301743	6979.710029936276	6960.916475972541	6973.050269905533	6972.56	6959.43	6926.368280001752	6912.840691679689	6900.111704225146	6918.886199997079	6941.929610102575	6983.638464945083	7021.056494230407	7020.236596736597	6961.970037507527	6977.5979439781195	6995.997842736973	7012.4364982843235	7026.997480528839	7012.694328922495	7001.033246285759	7026.237378563465	7069.001534697187	7115.915988916083	7149.998567119799	7194.95	7241.640417771883	7265.926862390765	7265.839672496365	7277.394200002896	7267.043963283094	7236.713806148777	7232.366177596619	7224.282295824792	7216.709931092146	7231.1496150962985	7251.751535290047	7208.008368411948	7192.814894282776	7189.863908681111	7277.0763050748865	7294.194423440454	7324.9403373564055	7352.992045950269	7329.258593863603	7347.02	7343.221195834733	7339.361846621197	7347.796468577938	7335.7	7300.512757225688	7307.823845131516	7315.091659242599	7329.655338695834	7345.605739893212	7340.420348530189	7318.213922138121	7292.78	7281.701263224731	7312.870534525114	7286.0215245508625	7286.001319994957	7297.830083285124	7288.392334567606	7314.3732871069415	7330.01	7328.362343836705	7331.628573783305	7309.928200060809	7267.455997263607	7252.210969769961	7275.738225276918	7259.786697247706	7277.063008192445	7265.823681899047	7202.491940728354	7176.130550910442	7150.364313041481	7115.587480073767	7123.840699528022	7148.289510405268	7148.3626320648555	7136.360102395029	7140	7101.649199342735	7058.774815573442	7079.876502216319	7121.28	7115.427893136995	7111.2908386119025	7111.150639672696	7136.917094197487	7096.596470435432	7106.993743372216	7079.496117138429	7063.865853658536	7029.055787584632	7026.063471735052	7025.17	7035.883383636512	7019.651953666694	7026.596827552071	6992.120253060283	6977.576696554828	6979.47	6967.667083347132	6959.278842014636	6995.277211165934	7019.162298420478	6993.419784987867	6952.119482341316	6912.774807692308	6943.991471571906	6913.002382943144	6871.16	6820.189215307306	6797.300709231777	6836.942219458497	6832.328099517156	6832.95	6856.734589361746	6866.518523282738	6852.859806191579	6858.320778663922	6890.578462874198	6877.222232512525	6846.6707505155355	6844.555617169494	6826.954606893446	6812.543668878992	6809.541129404501	6782.9626510770095	6775.409658072501	6780.677160198899	6797.262984925307	6814.399122971058	6826.0972940103375	6834.775356357198	6832.906186690388	6812.486443486684	6769.509274996803	6777.55	6771.99	6786.639402911249	6773.800789669268	6778.689989165233	6826.422460246705	6793.928434232991	6760.982459398469	6764.978560519651	6701.215739744572	6679.580089679983	6687.455710066694	6715.635046195164	6768.831442108616	6754.497342677994	6746.183480838965	6707.980176530224	6712.706551736438	6712.179755563813	6716.001107604666	6700.684646739131	6714.384960284281	6729.815011931065	6741.135115839574	6723.201954683915	6740.943891476652	6773.419855813355	6827.400757843254	6803.77	6825.923815169853	6793.832852954431	6775.63	6772.548286927333	6736.72	6736.246311564281	6728.334691795483	6704.45	6717.1990313371625	6755.860577010063	6788.506295072586	6788.14	6821.3737323659025	6875.987432214334	6866.900328220831	6858.278888225747	6869.233890300759	6905.562334625741	6989.018608058607	7010.177168481233	6963.016161056692	6950.8402318249255	6916.157479706223	6887.175158692238	6893.041900920689	6890.275368546925	6910.535832152559	6939.4912244245525	7060.7022047466235	7174.677776180402	7262.412313344954	7323.135400051454	7370.993441907809	7432.412458327332	7477.694075319395	7512.034715216765	7607.6695280564845	7672.448691259966	7521.93	7262.656187983404	7031.315789473684	5374.238095238095	5333.197847525941	5326.639134579218	5306.7122474265825	5297.218619614262	5285.630577830426	5282.773864689527	5252.6	5255.429520763874	5232.051418545555	5208.95	5203.260943563819	5173.823091955009	5193.477552667786	5217.8549371076315	5216.704945662403	5197.085714221917	5178.719300485266	5175.728845008476	5187.74	5169.67	5151.9948020923175	5139.09	5122.292203271842	5123.113207779853	5097.782232064841	5081.237029799707	5068.048352505362	5080.090123446973	5089.135959149547	5089.509182393693	5081.080969302437	5074.038824418457	5083.496550534667	5080.2168112928985	5079.743582210974	5092.740817740818	5104.875832354093	5128.998086715478	5130.182726204465	5164.4082586419145	5174.035143945082	5154.469420796595	5145.424695956218	5145.174163879598	5154.9223396169045	5146.607867132867	5153.298806628154	5163.628230465187	5169.844709638188	5190.804416235938	5177.606035269078	5160.627964426877	5146.979621465492	5146.5196716327155	5151.544474004257	5161.32	5156.049825174826	5168.984737002129	5184.307266646397	5181.747149589541	5192.189753724536	5182.873730617209	5190.641615992703	5185.058231985406	5175.764920948617	5185.602614776528	5154.506666159927	5142.729682274248	5136.2958041958045	5123.54	5129.566912435391	5124.461044390392	5123.221845328475	5120.354371282859	5114.29	5102.550787693518	5084.806390835212	5077.349561088225	5089.967509272018	5078.859336802795	5078.688427398431	5074.836781865478	5066.644154589372	5060.725128205128	5071.001224052253	5066.510438420896	5029.811029390002	5037.716510788174	5028.309061177376	5031.74	5035.581331045003	5022.6494601889335	5015.696979698409	5023.294226561185	5020.206065341531	5014.96	5002.477377283813	5015.476574024039	5021.132223049823	5011.098625381155	5006.931582909844	5005.834940421897	4988.031166796045	5004.990002829388	5019.689107993456	5014.749069770809	5010.187929772765	5011.62	5008.342748203087	5013.371078197165	5022.451794582229	5043.162324356709	5052.001634763021	5054.953335832083	5074.42	5079.744780990398	5076.593126357987	5088.025156003417	5108.4434912913175	5106.9	5094.319094074407	5095.510324738376	5091.5533315073235	5080.909727828393	5078.881191615731	5070.781895110137	5059.313199425795	5061.064643012942	5098.361603897048	5102.573724007561	5108.72	5114.178864330377	5112.1645412243715	5108.294321683633	5103.894736457771	5123.299615895781	5126.5156489608735	5122.580953980517	5130.602116224387	5133.174928071739	5133.6138730265375	5141.695399579314	5174.636918382913	5165.305888047878	5148.323145866338	5141.151136212217	5142.144720813307	5146.240536300945	5146.7154674874955	5157.559965220357	5169.420540132538	5173.711769887721	5178.283327795601	5174.377551479521	5177.689188175833	5190.640913537973	5181.550501672241	5178.5	5181.561258154639	5178.100664293824	5174.4301340860975	5175.225675800068	5158.447420635168	5175.47	5176.35	5146.627702919651	5115.698355890352	5096.826376082267	5100.202097832899	5092.682284864419	5090.9378021525135	5092.007647925946	5084.67	5068.773823430573	5061.140548238946	5074.859171720726	5074.709856195311	5074.198732050574	5063.4957869272985	5085.165486898075	5081.12	5083.445174973488	5076.45	5066.1	5055.100880985398	5057.6381760339345	5067.376808875112	5093.808597764907	5083.086409984501	5061.113141929958	5051.924823302635	5049.551972532816	5042.397463492169	5043.731729527467	5018.94	5020.620268883075	5016.350508294977	5020.180772422994	5022.919495652686	5011.976379598663	5035.6578010033445	5021.256070234114	5011.33	5025.643367338364	5013.829288583385	5017.768684559923	5006.961552579795	5015.090934170663	5015.252669060376	5040.996672669582	5045.288594460167	5054.086673527141	5076.5452843633675	5077.570815693931	5071.023125444053	5063.654591297416	5058.42	5066.473105515795	5069.342367477083	5059.139584543339	5058.041273725913	5072.691909539735	5081.15	5094.744735608527	5103.761379285676	5121.587797113373	5125.166776942583	5151.337940438192	5138.021245682329	5161.240701606086	5158.817578742328	5184.488978805153	5167.019435154218	5160.869290254441	5194.527406025564	5199.519900629223	5189.296666687595	5220.534469426026	5214.753260633532	5223.06	5232.284329832385	5248.306581610713	5273.571836677815	5268.956073227678	5304.551612212823	5316.467090448867	5327.446535067664	5348.087947479252	5352.352576150777	5393.537677675585	5437.335650083612	5461.986262301115	5482.505536501715	5495.658469770756	5520.471126953086	5534.51	5555.746455099421	5569.581437484721	5607.756591089585	5638.042075832375	5696.707423610829	5734.014886981459	5757.755897028034	5793.982814395816	5846.996899531853	5903.321581924386	6012.607421034174	6079.32	6145.8311357123475	6212.12	6324.992294191971	6472.456843364682	6565.810811048634	6646.999256099385	6776.245257887699	6957.757388936567	7130.954294473641	7227.829368472368	7337.458717050515	7502.846402365763	7700.21	7847.205600300322	8023.612400603079	8296.645699510786	8601.62	9012.416783887467	9513.45	10001.655142555168	10518.008102124459	11115.453485978904	11541.310047986048	12091.556310508717	12685.584593326541	13372.449075139919	13448.218877740623	12938.352783331567	11773.938146580294	9694.579719839037	7690.649122807017
Dm14Dv23hom_20230404_sl1_ser3	0	0.00334448	0.00668896	0.010033444816053512	0.013377926421404682	0.016722408026755852	0.020066889632107024	0.023411371237458192	0.026755852842809364	0.030100334448160536	0.033444816053511704	0.0367893	0.0401338	0.043478260869565216	0.046822742474916385	0.0501672	0.0535117	0.056856187290969896	0.0602007	0.0635452	0.0668896	0.0702341	0.0735786	0.0769231	0.0802676	0.083612	0.0869565	0.090301	0.0936455	0.09699	0.10033444816053512	0.10367892976588629	0.10702341137123746	0.11036789297658862	0.11371237458193979	0.11705685618729096	0.12040133779264214	0.12374581939799331	0.12709030100334448	0.13043478260869565	0.13377926421404682	0.13712374581939799	0.14046822742474915	0.14381270903010032	0.1471571906354515	0.1505016722408027	0.15384615384615385	0.15719063545150502	0.1605351170568562	0.16387959866220736	0.16722408026755853	0.1705685618729097	0.17391304347826086	0.17725752508361203	0.1806020066889632	0.18394648829431437	0.18729096989966554	0.1906354515050167	0.1939799331103679	0.19732441471571907	0.20066889632107024	0.2040133779264214	0.20735785953177258	0.21070234113712374	0.2140468227424749	0.21739130434782608	0.22073578595317725	0.22408026755852842	0.22742474916387959	0.23076923076923075	0.23411371237458192	0.23745819397993312	0.2408026755852843	0.24414715719063546	0.24749163879598662	0.2508361204013378	0.25418060200668896	0.25752508361204013	0.2608695652173913	0.26421404682274247	0.26755852842809363	0.2709030100334448	0.27424749163879597	0.27759197324414714	0.2809364548494983	0.2842809364548495	0.28762541806020064	0.2909698996655518	0.294314	0.29765886287625415	0.3010033444816054	0.30434782608695654	0.3076923076923077	0.3110367892976589	0.31438127090301005	0.3177257525083612	0.3210702341137124	0.32441471571906355	0.3277591973244147	0.3311036789297659	0.33444816053511706	0.3377926421404682	0.3411371237458194	0.34448160535117056	0.34782608695652173	0.3511705685618729	0.35451505016722407	0.35785953177257523	0.3612040133779264	0.36454849498327757	0.36789297658862874	0.3712374581939799	0.3745819397993311	0.37792642140468224	0.3812709030100334	0.3846153846153846	0.3879598662207358	0.391304	0.39464882943143814	0.3979933110367893	0.4013377926421405	0.40468227424749165	0.4080267558528428	0.411371	0.41471571906354515	0.4180602006688963	0.4214046822742475	0.42474916387959866	0.4280936454849498	0.431438	0.43478260869565216	0.43812709030100333	0.4414715719063545	0.44481605351170567	0.44816053511705684	0.451505	0.45484949832775917	0.45819397993311034	0.4615384615384615	0.4648829431438127	0.46822742474916385	0.47157190635451507	0.47491638795986624	0.4782608695652174	0.4816053511705686	0.48494983277591974	0.4882943143812709	0.4916387959866221	0.49498327759197325	0.4983277591973244	0.5016722408026756	0.5050167224080268	0.5083612040133779	0.5117056856187291	0.5150501672240803	0.5183946488294314	0.5217391304347826	0.5250836120401338	0.5284280936454849	0.5317725752508361	0.5351170568561873	0.5384615384615384	0.5418060200668896	0.5451505016722408	0.5484949832775919	0.5518394648829431	0.5551839464882943	0.5585284280936454	0.5618729096989966	0.5652173913043478	0.568562	0.5719063545150501	0.5752508361204013	0.5785953177257525	0.5819397993311036	0.5852842809364548	0.588629	0.5919732441471571	0.5953177257525083	0.5986622073578595	0.6020066889632107	0.6053511705685619	0.6086956521739131	0.6120401337792643	0.6153846153846154	0.6187290969899666	0.6220735785953178	0.6254180602006689	0.6287625418060201	0.6321070234113713	0.6354515050167224	0.6387959866220736	0.6421404682274248	0.6454849498327759	0.6488294314381271	0.6521739130434783	0.6555183946488294	0.6588628762541806	0.6622073578595318	0.6655518394648829	0.6688963210702341	0.6722408026755853	0.6755852842809364	0.6789297658862876	0.6822742474916388	0.685619	0.6889632107023411	0.6923076923076923	0.6956521739130435	0.6989966555183946	0.7023411371237458	0.705686	0.7090301003344481	0.7123745819397993	0.7157190635451505	0.7190635451505016	0.7224080267558528	0.725753	0.7290969899665551	0.7324414715719063	0.7357859531772575	0.7391304347826086	0.7424749163879598	0.745819	0.7491638795986622	0.7525083612040133	0.7558528428093645	0.7591973244147157	0.7625418060200668	0.765886	0.7692307692307692	0.7725752508361204	0.7759197324414716	0.7792642140468228	0.782609	0.7859531772575251	0.7892976588628763	0.7926421404682275	0.7959866220735786	0.7993311036789298	0.802676	0.8060200668896321	0.8093645484949833	0.8127090301003345	0.8160535117056856	0.8193979933110368	0.822742	0.8260869565217391	0.8294314381270903	0.8327759197324415	0.8361204013377926	0.8394648829431438	0.842809	0.8461538461538461	0.8494983277591973	0.8528428093645485	0.8561872909698997	0.8595317725752508	0.862876	0.8662207357859532	0.8695652173913043	0.8729096989966555	0.8762541806020067	0.8795986622073578	0.882943	0.8862876254180602	0.8896321070234113	0.8929765886287625	0.8963210702341137	0.8996655518394648	0.90301	0.9063545150501672	0.9096989966555183	0.9130434782608695	0.9163879598662207	0.9197324414715718	0.923077	0.9264214046822742	0.9297658862876254	0.9331103678929765	0.9364548494983277	0.9397993311036789	0.9431438127090301	0.9464882943143813	0.9498327759197325	0.9531772575250836	0.9565217391304348	0.959866	0.9632107023411371	0.9665551839464883	0.9698996655518395	0.9732441471571907	0.9765886287625418	0.979933	0.9832775919732442	0.9866220735785953	0.9899665551839465	0.9933110367892977	0.9966555183946488	1	11085.9	11789.447080745342	12367.878323679488	12711.10380201362	12792.78373972424	12753.291740064053	12799.733917526348	12922.433672208226	13237.298829274256	13984.64386987705	14563.611116371305	14947.52763726504	15132.998343785186	15436.550171468933	15725.305431700144	15884.25439948262	16193.215424380138	16603.562212503213	16903.86249279041	16963.635043048136	16723.3	16411.775370302064	16080.716647258745	15986.613523520939	16361.75785189426	16907.762551793097	17014.226210902103	16898.10146237593	16666.511779627603	16337.468825941514	16226.717931022278	16463.838027482823	16821.856631721865	17111.577786499027	17087.99933174377	17194.36543342923	17321.1	17592.964022204054	17697.964822846978	17551.5	17529.1	17425.71114351683	17194.30042250674	17146.7	17228.32953472456	17252.75475705741	17218.67259913999	17529.457446346827	17777.933887878527	18088.267945621206	18368.758939660194	18335.704255669505	18146.847692718056	17963.58070546538	17749.085869523584	17913.480179329872	18105.04247286456	18111.509622405472	18082.70820802165	17846.265996874437	17611.90935125239	17734.695278860218	17772.54063132526	17619.42987804878	17701.96550493515	18139.15027744199	18375.81184989721	18285.086690599655	17959.167883771595	17769.327334744765	17866.942325590906	18001.032783101135	17862.805773847384	17833.842116872194	17956.796196934567	18185.804276012062	18496.33801737417	18670.93272446617	18872.93337792642	18986.628813995372	18591.491729553793	18255.934888906173	18239.2	18436.802441523585	18575.881944480567	18849.09357509194	18748.776254180604	18498.734053064203	18391.34979712941	18406.556241178794	18423.00790203963	18523.340773707634	18509.115219392217	18383.738554528787	18215.699657098172	18244.15318480876	18597.013155364813	18492.10199607156	18193.82547645591	18094.687434304826	17887.980701488024	18137.409073921044	18785.09095384615	19265.142715719063	19163.836243478265	18699.029444535525	18505.328425942855	18734.30986460764	18714.336565576494	18591.09684408448	18807.722489072352	18835.59076446068	18660.984003946163	18621.276936367838	18462.17082917083	18253.561813186814	18205.942389132608	18082.68153585545	18019.96770160338	18039.574765258858	18067.263837588045	18367.940994386798	18975.11464291775	19589.69684741488	19904.62930533472	20140.922311689734	20228.826119961275	19951.528356583345	19547.17642140468	19305.300225173018	19390.582508250824	19563.877008096068	19657.457897265747	19463.488338759318	19217.710441227126	19089.469874438797	19312.74477703456	19540.88523411371	19841.728846153845	20056.35915861255	19771.43896181017	19212.6	19102.730679446027	19324.559600233442	19560.034857671384	19763.429771516727	20079.176782970262	20355.580250610146	20575.89878691684	20536.979819545624	20127.410626636916	19958.11955665643	20313.831406947997	20451.928570607637	20032.707633366674	19994.568772587754	20353.505622188906	20512.084031526956	20486.835191378672	20315.787747533945	20412.473127146015	20597.466245293166	20693.53312474231	20912.306432238915	20993.91095547259	21037.974904528088	21238.039024881993	21194.41577160173	21105.997938169046	21105.81128253078	21242.90031403301	21192.709968480067	20987.914982127528	20980.365886287622	21405.037237997607	21644.776973640124	21609.776493170688	21789.411322144148	21835.21794164744	21624.51315846414	21629.518132109435	21450.830674739835	20844.09642943891	20518.62546173813	20530.75358783008	20704.74178672746	20817.880874845978	21009.066171607807	21186.636178410576	21253.469496943162	21215.68038222647	21353.07318134239	21674.922736697503	21786.970573697356	22197.58331883414	22195.63318839822	21750.91460553265	21616.013195736763	21819.35677662567	21889.796975549685	21610.034597067337	21129.120915873424	21197.327254429674	21199.802485451055	21003.39375043119	20725.74551779144	20502.637490805602	20474.41914179011	20514.056125093837	20725.071862079298	20926.86068784531	20836.874030314808	20445.126255562616	20132.039802528965	20281.392267835487	21034.637823428162	21392.675355069863	21055.779652286812	20684.508588913402	20332.030228633397	20311.74971532517	20567.894904160814	20759.53732364823	20471.943034452568	20360.913546710468	20397.41847123643	20418.610960149912	20433.165116088523	20314.92521844048	20215.715292816592	20550.212454212444	20641.752525163447	20457.26617662062	20563.962615956192	20709.798862518557	20502.504108268025	20311.083987865677	19845.266670515935	19442.826246871056	19581.629404854157	19580.209437903864	19458.327492306023	19072.286122081983	19432.145184369838	20131.562384820147	20484.9	20294.515423706733	19938.591721549317	19901.821620290793	19685.64239152851	19356.95590139174	19733.578078450493	20046.210906505068	19922.65784271594	19725.12624860753	19772.58786257221	19675.60121217193	19753.24778415905	20071.21250329016	19900.315130345884	19551.734228695204	19166.743291301624	18891.188596062246	18448.913707607328	18254.9	18051.26855664431	18177.580717724577	18024.026467999644	17327.777419530965	16764.849772637725	16739.410968434924	16806.806738511088	16419.609045611254	16028.302799474668	15812.269470914798	15658.034154500741	15539.061253561256	15618.53303991513	15631.685405603967	15455.665432924578	15214.856498914276	14890.34757108932	15097.344140663052	15161.770004369637	14899.988410151547	14467.652933451694	14053.762627219758	13789.422181305963	13393.701505383062	12858.972672473988	12496.70984281674	12211.295762356782	11703.861818620066	11173.992355287093	10181.138267092427	9321.21	8761.811320747236	7865.844338407715	7013.737928511703	6384.254901960784	6447.529411764706	6473.716120401337	6550.857982803583	6558.683314572673	6601.717060832892	6679.793922990851	6756.6848821540425	6785.000437208707	6782.607261734066	6771.010147476078	6761.756210519018	6743.55	6746.011703643571	6745.211734535187	6705.789627235615	6712.826011925751	6666.416508551742	6658.7275147928995	6646.226694212263	6650.603794834224	6663.807780086754	6663.191916758499	6635.760891681222	6659.884485540817	6666.331111521022	6670.465862271085	6671.911200895534	6676.778147526409	6683.519008080977	6678.309437886643	6684.518199996461	6665.963652793283	6657.35	6660.51	6657.253022459712	6653.120549272582	6653.966562282519	6650.074791621315	6649.203649935502	6607.308972492039	6615.95	6633.606106716967	6631.48	6613.747168741435	6632.2780959574775	6646.363799582459	6648.860965121835	6662.117652313689	6673.261368546426	6693.452227589909	6692.704510669875	6707.210116198636	6721.185516137636	6708.042131249136	6700.215896956823	6700.0710856228325	6725.136061924205	6697.950486354004	6676.21	6664.293505807723	6658.024643817823	6652.879874812064	6650.986235604313	6650.820407455747	6658.574139407782	6669.080895122156	6672.952328352409	6682.732630685364	6683.482766203349	6679.61	6674.784986652757	6674.319331308861	6681.200761228635	6683.458014444878	6682.521610891109	6679.584083960851	6682.892976139496	6656.714504759455	6667.960735785953	6707.073239001801	6704.472740761217	6704.680459412512	6700.498074857837	6682.291432821692	6670.714938857883	6684.895192242574	6676.867302466556	6657.382332540393	6667.259716295699	6660.096213390049	6666.798059097601	6661.39	6683.36	6687.691758204019	6679.265851944608	6709.959871915191	6731.381476217651	6753.073578595318	6749.164771460423	6747.757318044274	6734.9915736525445	6699.288283304796	6679.493335117057	6682.777407357859	6697.058434782609	6702.9608096392985	6707.867140199378	6729.98	6731.632052098584	6732.064306979107	6732.1123562116045	6715.371458797468	6704.296206154497	6687.335576594852	6688.599302871042	6669.102147852148	6665.513557095079	6669.839568040656	6688.613115537337	6682.423139666207	6677.7651279141455	6655.449034086537	6658.673970518203	6661.283326936784	6685.51	6688.045121742194	6687.060294182363	6670.379741682802	6640.015517734554	6648.097663278033	6663.1196728368495	6655.892814067056	6654.5102844610565	6663.742380470894	6663.9141823798045	6651.9672813706065	6650.670579710145	6657.65	6650.256153846153	6656.429723638245	6652.718436104716	6647.245825009539	6628.488928419115	6619.895973154362	6598.007018592043	6579.580565971871	6585.000118638705	6612.522174139022	6627.822391020917	6611.884726110237	6575.58	6551.620869336925	6550.551614378097	6576.087663345172	6601.602887124918	6599.158307431085	6592.228785607196	6586.205265234032	6590.276320373467	6602.940390302676	6598.12	6592.743006993007	6586.937906188104	6611.479026331905	6612.51	6616.02	6598.99	6586.691011882855	6594.970043514222	6618.242480910083	6624.665792017677	6627.644666875195	6622.412716352642	6607.341179689876	6599.450920853914	6583.170903619229	6547.359408379432	6545.301874750698	6553.064565505052	6569.1	6595.2911330215675	6587.3779823699815	6559.834831187758	6573.975677631907	6576.49	6573.890135939147	6566.601252294616	6597.885569601119	6602.473851097192	6588.684653590095	6580.656722408026	6575.340668896321	6572.309008274543	6574.545728243216	6575.382160187136	6579.672324775008	6587.012399211843	6576.137618260609	6602.850140079662	6606.427945302477	6610.2796715677405	6586.784640451736	6572.108652460418	6560.750898624297	6573.543616181153	6561.211841743688	6576.226317043171	6592.2743063388225	6612.566678461343	6618.435824779135	6649.210379620302	6675.1810736701245	6684.487636474198	6678.818387549172	6657.410161655763	6658.337757658023	6690.482556244555	6738.004889716776	6800.448559026543	6780.987706666979	6783.883824024407	6787.186348761104	6774.918932831845	6776.839466340233	6764.0829491846525	6757.278875930307	6743.093067919028	6737.605678914869	6750.996498025198	6778.304268374517	6772.798360369789	6781.397858475631	6801.25	6802.008766712754	6796.665518454264	6775.968859969468	6765.906867274602	6783.5	6764.95	6790.100063958661	6801.241674573185	6806.342955320729	6807.957946925262	6798.841827187672	6795.927308716129	6810.020997237739	6836.552030578117	6860.167989239959	6839.634567913449	6819.010930088678	6844.544580579492	6871.715355508171	6880.0735468544835	6886.590044406245	6845.487948942994	6845.073788385527	6877.094583350441	6850.908119387268	6856.722876487796	6835.771628759987	6922.49	6992.2220944014525	6993.7806335391215	6965.295171118715	6963.439380434248	6972.068606039138	6979.731089605131	6990.468283338684	6987.019163731457	7004.948840535086	7039.83	7091.638461538461	7072.2530673804895	7072.028930867294	7095.113973002538	7150.32	7205.312547029304	7256.140043081458	7206.291041125418	7250.329096989968	7254.97	7230.817446839753	7218.56	7280.88	7336.7330930389735	7452.404161233011	7572.301716015342	7734.044949512794	7792.343031857811	7791.75	7837.17	7986.117437518101	8084.754611615129	8131.940774778142	8175.920807142523	8308.116693119408	8533.577678646801	8606.190582593319	8172.510869565214	7292.196078431372	4904.302521008403	4915.732823698041	4962.696063373451	4984.130346579918	5012.175874965884	5042.095589119683	5054.318528650784	5055.242512335151	5053.107210143472	5063.8992330690135	5066.356051689496	5054.680484628888	5054.364421757353	5034.389319762974	5042.961276416325	5063.552380890627	5060.306678362412	5066.681713403654	5063.862404817255	5073.51	5108.935623086731	5115.732190941359	5128.620784531434	5123.773467704306	5124.5	5124.886930365111	5120.751930823399	5125.132570640057	5143.994926500026	5159.24	5176.47	5170.575898244593	5158.055840720286	5141.812618640684	5130.036674627224	5143.090032324384	5168.557973333828	5172.940325778896	5162.157522825799	5137.432617630272	5143.197573335672	5158.33	5177.974177094617	5178.527378020928	5176.788465741529	5170.1169453929715	5174.460582895365	5189.82	5203.8475820696385	5213.499499360007	5213.003468160432	5211.181886443017	5207.589623899707	5208.844443192469	5226.294598903682	5225.198832509182	5230.965067607773	5207.688758967551	5213.254747376753	5222.27	5234.230666953044	5238.379450359506	5262.739702987048	5250.6121573945675	5238.693714821764	5238.750473737149	5236.858099884425	5245.64	5242.741503278001	5252.659374264878	5259.26	5271.680376305476	5286.219448263127	5284.927498615015	5276.733687957814	5287.212605412726	5286.826202572843	5268.94	5270.318127090301	5285.782222793929	5290.14	5287.927593269555	5292.037540956574	5300.929651456124	5289.615525052403	5307.837161905209	5302.574649874582	5296.359078383343	5314.37	5313.370945824362	5324.785279014037	5304.945498117084	5329.017379483883	5338.235175704164	5343.051773420618	5352.28	5341.740799369215	5354.817470934862	5355.623352975527	5365.35	5370.366906900962	5367.943248651272	5358.164965886287	5366.105862207358	5364.325843478261	5365.734229183503	5373.326092333501	5386.987358719848	5387.277413300339	5379.458982823737	5390.529946347815	5398.461467994341	5413.663264365823	5411.46	5438.174515701689	5437.164210789211	5441.509224471181	5443.086533032186	5445.831531284777	5441.38	5456.889255648246	5475.045249995734	5484.22	5478.328055266188	5493.615433960195	5509.166321119371	5514.28	5514.0698490582645	5513.7113019274775	5523.884852699317	5509.042904290429	5527.537168608926	5540.067363785155	5560.984477605307	5580.847698307759	5601.059545882549	5585.864643255295	5592.466817168339	5584.051923076923	5599.085076428011	5603.779202590433	5616.663178155372	5631.622168974883	5659.569083746717	5643.398099996435	5638.016311385876	5649.189437765525	5664.013417472657	5680.868646902103	5689.059735053461	5682.948761979024	5680.084850525643	5681.652019112128	5702.259237550139	5707.238441592754	5736.318693526267	5765.484932533734	5759.154043706121	5773.996045847269	5777.482608908451	5753.49	5777.19	5800.2	5832.935412643083	5835.433789337615	5841.904599255201	5832.901770677673	5856.405927180442	5856.800673691277	5841.149446781986	5831.251268441183	5825.006087437741	5862.088771282818	5876.356612952265	5896.929721226742	5912.638856906141	5901.45	5890.131649841981	5888.248172767484	5888.34	5924.352630943935	5949.695701905982	5971.4852238685135	6025.771308590825	6033.82	6033.758322917314	6042.782885306913	6067.202646612374	6064.596592836905	6067.355413661974	6084.582908106387	6099.073590339299	6095.226763556064	6073.463079105655	6065.969397026698	6091.242331161851	6140.651869280029	6179.515785432636	6212.33	6234.379105589842	6261.068254637066	6251.339817801613	6247.606672694315	6252.239089772151	6276.150507050188	6316.547228235735	6361.338879862836	6361.157568238214	6371.213855052388	6374.513108869347	6384.979133119851	6388.362243007036	6423.874905331822	6464.334807165867	6488.754384802741	6504.051713522061	6525.338992466561	6569.93	6640.813819113358	6629.081427559421	6628.680956507416	6619.526601215522	6624.6964365168305	6660.951580637425	6744.967829152953	6822.065037982832	6844.27	6874.333747979532	6939.482337618032	6984.98	6990.53	6979.515470884302	6987.1055032530985	7001.1943970278135	7020.958626199035	7063.736447364357	7086.052433264676	7097.627385574293	7143.602823197205	7252.496669227258	7301.658459393445	7361.335757595977	7407.711820305541	7459.558020405571	7474.79	7510.442432836331	7563.562203014377	7535.226136697924	7587.284759263156	7616.816322504865	7628.480696524647	7638.489577641818	7691.764521684863	7789.365702143915	7856.869669991191	7880.122685846763	7940.734050060758	8054.090476515499	8153.465949319962	8173.244214844331	8302.175585501227	8482.135565166282	8619.139017881516	8678.616353684887	8749.272413687522	8924.839106424852	9005.392388030234	9118.760491628438	9312.41	9495.392811083906	9611.362600000572	9722.460237829802	10012.815885396469	10209.154444104313	10455.216168631094	10752.031322340756	11030.571923050971	11409.9	11761.032231769697	12041.418075065028	12411.807590978513	12683.388723114575	13016.841007240966	13468.537090155925	14396.830857030634	15661.859610161846	16576.44688466743	17748.580523877685	18900.191393052075	19910.647910108717	21853.769766624606	24065.108472548498	25658.13883615946	26907.64097725406	27224.10662074049	28338.141424431178	33544.98869082515	35519.81408910929	27322.930079431408	16565.392156862745
nochim_20221110_sl2_ser26	0	0.00334448	0.00668896	0.010033444816053512	0.013377926421404682	0.016722408026755852	0.020066889632107024	0.023411371237458192	0.026755852842809364	0.030100334448160536	0.033444816053511704	0.0367893	0.0401338	0.043478260869565216	0.046822742474916385	0.0501672	0.0535117	0.056856187290969896	0.0602007	0.0635452	0.0668896	0.0702341	0.0735786	0.0769231	0.0802676	0.083612	0.0869565	0.090301	0.0936455	0.09699	0.10033444816053512	0.10367892976588629	0.10702341137123746	0.11036789297658862	0.11371237458193979	0.11705685618729096	0.12040133779264214	0.12374581939799331	0.12709030100334448	0.13043478260869565	0.13377926421404682	0.13712374581939799	0.14046822742474915	0.14381270903010032	0.1471571906354515	0.1505016722408027	0.15384615384615385	0.15719063545150502	0.1605351170568562	0.16387959866220736	0.16722408026755853	0.1705685618729097	0.17391304347826086	0.17725752508361203	0.1806020066889632	0.18394648829431437	0.18729096989966554	0.1906354515050167	0.1939799331103679	0.19732441471571907	0.20066889632107024	0.2040133779264214	0.20735785953177258	0.21070234113712374	0.2140468227424749	0.21739130434782608	0.22073578595317725	0.22408026755852842	0.22742474916387959	0.23076923076923075	0.23411371237458192	0.23745819397993312	0.2408026755852843	0.24414715719063546	0.24749163879598662	0.2508361204013378	0.25418060200668896	0.25752508361204013	0.2608695652173913	0.26421404682274247	0.26755852842809363	0.2709030100334448	0.27424749163879597	0.27759197324414714	0.2809364548494983	0.2842809364548495	0.28762541806020064	0.2909698996655518	0.294314	0.29765886287625415	0.3010033444816054	0.30434782608695654	0.3076923076923077	0.3110367892976589	0.31438127090301005	0.3177257525083612	0.3210702341137124	0.32441471571906355	0.3277591973244147	0.3311036789297659	0.33444816053511706	0.3377926421404682	0.3411371237458194	0.34448160535117056	0.34782608695652173	0.3511705685618729	0.35451505016722407	0.35785953177257523	0.3612040133779264	0.36454849498327757	0.36789297658862874	0.3712374581939799	0.3745819397993311	0.37792642140468224	0.3812709030100334	0.3846153846153846	0.3879598662207358	0.391304	0.39464882943143814	0.3979933110367893	0.4013377926421405	0.40468227424749165	0.4080267558528428	0.411371	0.41471571906354515	0.4180602006688963	0.4214046822742475	0.42474916387959866	0.4280936454849498	0.431438	0.43478260869565216	0.43812709030100333	0.4414715719063545	0.44481605351170567	0.44816053511705684	0.451505	0.45484949832775917	0.45819397993311034	0.4615384615384615	0.4648829431438127	0.46822742474916385	0.47157190635451507	0.47491638795986624	0.4782608695652174	0.4816053511705686	0.48494983277591974	0.4882943143812709	0.4916387959866221	0.49498327759197325	0.4983277591973244	0.5016722408026756	0.5050167224080268	0.5083612040133779	0.5117056856187291	0.5150501672240803	0.5183946488294314	0.5217391304347826	0.5250836120401338	0.5284280936454849	0.5317725752508361	0.5351170568561873	0.5384615384615384	0.5418060200668896	0.5451505016722408	0.5484949832775919	0.5518394648829431	0.5551839464882943	0.5585284280936454	0.5618729096989966	0.5652173913043478	0.568562	0.5719063545150501	0.5752508361204013	0.5785953177257525	0.5819397993311036	0.5852842809364548	0.588629	0.5919732441471571	0.5953177257525083	0.5986622073578595	0.6020066889632107	0.6053511705685619	0.6086956521739131	0.6120401337792643	0.6153846153846154	0.6187290969899666	0.6220735785953178	0.6254180602006689	0.6287625418060201	0.6321070234113713	0.6354515050167224	0.6387959866220736	0.6421404682274248	0.6454849498327759	0.6488294314381271	0.6521739130434783	0.6555183946488294	0.6588628762541806	0.6622073578595318	0.6655518394648829	0.6688963210702341	0.6722408026755853	0.6755852842809364	0.6789297658862876	0.6822742474916388	0.685619	0.6889632107023411	0.6923076923076923	0.6956521739130435	0.6989966555183946	0.7023411371237458	0.705686	0.7090301003344481	0.7123745819397993	0.7157190635451505	0.7190635451505016	0.7224080267558528	0.725753	0.7290969899665551	0.7324414715719063	0.7357859531772575	0.7391304347826086	0.7424749163879598	0.745819	0.7491638795986622	0.7525083612040133	0.7558528428093645	0.7591973244147157	0.7625418060200668	0.765886	0.7692307692307692	0.7725752508361204	0.7759197324414716	0.7792642140468228	0.782609	0.7859531772575251	0.7892976588628763	0.7926421404682275	0.7959866220735786	0.7993311036789298	0.802676	0.8060200668896321	0.8093645484949833	0.8127090301003345	0.8160535117056856	0.8193979933110368	0.822742	0.8260869565217391	0.8294314381270903	0.8327759197324415	0.8361204013377926	0.8394648829431438	0.842809	0.8461538461538461	0.8494983277591973	0.8528428093645485	0.8561872909698997	0.8595317725752508	0.862876	0.8662207357859532	0.8695652173913043	0.8729096989966555	0.8762541806020067	0.8795986622073578	0.882943	0.8862876254180602	0.8896321070234113	0.8929765886287625	0.8963210702341137	0.8996655518394648	0.90301	0.9063545150501672	0.9096989966555183	0.9130434782608695	0.9163879598662207	0.9197324414715718	0.923077	0.9264214046822742	0.9297658862876254	0.9331103678929765	0.9364548494983277	0.9397993311036789	0.9431438127090301	0.9464882943143813	0.9498327759197325	0.9531772575250836	0.9565217391304348	0.959866	0.9632107023411371	0.9665551839464883	0.9698996655518395	0.9732441471571907	0.9765886287625418	0.979933	0.9832775919732442	0.9866220735785953	0.9899665551839465	0.9933110367892977	0.9966555183946488	1	14373.866666666667	16828.366552475865	18005.100766783587	19026.995730449016	19307.334170177648	19637.41647298906	19572.561676175486	18877.65703799684	18020.00534902667	17471.667371813055	16183.984314185687	15889.799137743155	16378.374514311516	16365.748003943781	16122.835773160077	15653.648217488244	15045.953460410376	14758.251494977003	14795.485447947058	15078.37262775719	15562.322064213133	16061.252436521876	16080.244841418058	15692.186743489068	15305.40085441592	15357.208330918324	15777.894337415028	16126.845571294592	15991.15156395255	15703.062944151105	15896.891972969604	16131.14187964598	15956.713262402445	15772.783752517606	15768.75830259824	15953.1	15964.919734572219	16002.011105831685	16239.880793910772	16613.54992503748	16776.234289676027	16488.167986657278	16130.963717887464	16152.01945946883	16381.109768712713	16769.424612064868	17106.31992068666	17246.185385797424	17228.776659229687	17227.80205420315	17364.82284955635	17378.604739548402	17393.4	17439.6	17501.87331764385	17511.04441290283	17357.43031824897	17311.390469657716	17459.618647682346	17631.729173556087	17792.704947798113	18072.266907747806	18293.894642686093	18461.137022449555	18583.006583701263	18658.982407042397	18814.398167616382	18924.359752971865	18942.048038917605	19201.273646723643	19559.253329762196	19681.179287365645	19621.719578080785	19696.60886103863	19898.44710854363	19996.639920948615	19959.850843391014	19942.18061408063	20344.703472005003	20894.036175741683	20873.818555900623	20744.63640707119	20807.850815627255	20768.31950530288	20446.165289993933	20062.334192266037	19785.54153809688	19980.584732797266	20350.371477099063	20618.974382441298	20770.307470381118	21094.15178982947	21588.345202500685	22024.285764089957	22061.49250249162	21949.703544913304	21968.13925259138	22052.62633719965	21848.050819516593	21295.148277947766	20878.9	20971.883152222803	21112.142670110334	21020.800561535834	20929.36348098312	20958.258555999088	21282.48740724757	21715.22854557006	22059.95387377434	22279.740477851832	22437.978982700126	22830.712562032037	23471.855260101656	23966.972449240962	23970.53753116449	23729.68195804196	23360.015378534506	22803.411225296437	22329.232283368805	22399.19219215567	22795.653553206554	23138.56494885629	23129.003497058322	22881.66184117374	23000.193979933112	23249.407178429316	23396.379439982422	23592.35923594664	23484.590071599083	23411.81710863245	23204.821125071063	23108.854196780903	23209.03218908132	23622.239905831353	23853.448160535117	23712.860161982728	23426.854327859033	23296.973768282336	23156.741102181404	23015.499700832253	23160.716530838436	23338.95410839161	23464.682742981655	23944.56703242307	24392.743533236317	24754.704517603208	24953.36586969287	24774.4	24168.065448932335	23788.33440684109	23731.416681908446	23566.38495505853	23571.84966549304	23524.736646867972	23493.219195217654	23714.668941770156	24041.89290559501	24134.664654873675	23971.62505086529	23684.73822197399	23750.05441525515	24030.34112918859	24172.99634282296	23907.991219884345	23501.99243808438	23217.86348443938	23257.808298347823	23433.81772575251	23655.96499974798	23776.184827993104	23733.36471641875	23558.75204463056	23480.40114022833	23531.98329597004	23850.734179803945	23935.925944531948	23920.74912783993	23957.485771537307	23941.07081713131	23881.82855828192	24075.19052639233	24364.144767820366	24381.37807319121	23982.341225524135	23360.440020332084	23270.625849963457	23227.151651337794	22930.331560084698	22772.4	22616.346367769052	22452.27792519552	22439.467043875324	22315.845598043776	21847.149033937472	21037.191330609334	20467.82414412799	20249.550943505692	20183.748944054518	20254.84094212597	20640.465978726945	21178.360176779737	21481.47882947144	21439.71621184948	21463.19675892266	21612.27536503793	21464.669348954063	21147.95813447987	20873.235116964643	20737.50648929266	21220.628080334107	22260.67568058158	23041.605190703016	23538.739048391213	23412.63594635179	23085.91288328144	23096.585631128008	23535.92462197238	23859.829734377287	23972.00844503666	24271.573172347915	24505.7	24701.778505087797	24666.109726114082	24181.8	23800.275368294602	23705.07298136646	23872.460913414445	24544.153123534637	25064.468745794384	25487.223704842396	25042.801665570933	24074.589328214443	23538.884261153624	23882.654251833264	24793.906196897635	25261.85178706631	25327.00383022947	25377.71611751145	25003.432421779456	24356.64110997713	24205.864151906102	24330.993146751753	24748.688901072946	25280.95984682266	25443.86950006515	25787.93512591641	25551.59653404324	25258.401543426116	25098.41200004381	25038.122600448987	25361.39601702645	24785.168327008316	24128.670654908503	23418.760500629603	22818.56231073275	22462.935874735795	22364.360008485997	22489.838646965585	22559.471931309054	22753.114563010702	23043.600942397625	23304.941574623736	23040.741070234122	23040.52545852566	23499.285455765752	24542.503656255314	24552.06766906638	24781.11598490695	25010.363668368253	24469.056663805608	23933.918463330156	23746.833596837954	23541.42584850738	23201.41954490045	23260.875504042357	23258.178930919956	22079.71488723053	20744.510441885548	20061	19580.308609942094	19290.591552012975	18945.172684297802	18107.36707759623	17532.967635806224	17346.754398678815	17084.90631679533	16426.692189165835	15076.91849960326	13707.09189322615	12350.862719481607	11381.724477070455	10370.550138392331	9520.687929461825	8798.329201914887	8270.548601064487	7807.479002770869	7481.431218666913	7270.5076010945595	7237.480564845783	7153.945945945946	5869.366666666667	5814.469062416782	5762.790757810589	5752.779505283933	5668.5494939842765	5674.17	5661.036543379893	5681.921696165492	5662.730233256153	5639.956826050981	5664.465873900656	5694.778905350023	5674.186319470636	5678.113209735728	5686.518065683426	5673.117577916727	5692.723001819707	5717.014345504402	5761.159368106454	5771.431986956896	5815.935017724219	5822.123838626185	5880.762492326847	5883.206328555166	5885.099211417618	5892.814545821166	5932.288187315268	5956.557549976623	5972.350905670452	5958.219910078773	5948.762934188302	5996.39	6004.606107594593	5987.777793465759	5989.644966122993	6018.3905898845705	6002.421993316394	5988.032772680525	5949.874051887118	5957.301949025487	5962.664920107881	5968.739399690124	5941.585629754861	5929.751707674476	5933.926094556634	5940.749448759091	5953.413629943502	5934.239321647348	5930.629240577747	5915.267671822933	5922.141785276658	5904.496800199188	5892.610764485493	5901.269432612177	5908.284541992423	5917.389979965602	5911.93	5907.594806012825	5915.101673376535	5911.519757035734	5890.948978470695	5890.215040157434	5898.508671054959	5930.169593816183	5933.39	5919.189366657165	5923.0007014930525	5934.442868360253	5929.525027767264	5936.136752136752	5940.88	5937.762392262657	5938.1323581658025	5963.464221397331	5977.088944968075	5968.875743387048	5963.217645775774	5949.549859338589	5934.307710353456	5924.788696133394	5930.023256091735	5913.866847826087	5915.318812070283	5924.122359737449	5914.906824646806	5920.124257608398	5929.981112997996	5931.741093242249	5929.027255231053	5908.346742900102	5908.597148661836	5922.657243816255	5905.096221799401	5910.663093704575	5893.051583597749	5900.048761830214	5892.079840603429	5894.326027657202	5886.874694608506	5878.525308949454	5884.4	5900.570620973261	5897.794713100608	5909.338562521477	5925.622436221513	5940.627156231644	5943.0933997434695	5929.5828388535265	5935.702467230685	5927.77	5893.071358966339	5866.9523102139365	5876.815297372421	5881.053394745395	5876.350714502889	5881.684335664336	5895.164834296139	5890.132015810276	5873.896667680146	5878.9262024931595	5882.837420354954	5916.22	5903.63	5871.078436637941	5865.778312135341	5870.709396284452	5884.616800527305	5889.017066307943	5886.037063737292	5879.117237458331	5885.34	5885.216802452206	5885.101832626723	5902.9132054084685	5896.991345529876	5886.108539659562	5890.479203064943	5879.926146857685	5874.525832376579	5871.563784465862	5868.044470381235	5864.611780429715	5863.512649488193	5874.335945879053	5866.576523270955	5847.010575965687	5857.412883913299	5863.803119372266	5863.095864419862	5842.95	5837.258099916388	5848.163637907609	5857.549397921214	5866.710476076635	5863.713585968978	5874.33	5869.477660488481	5871.694099877772	5867.737162413846	5853.6341460132035	5868.705004585176	5856.691958435975	5863.324169997553	5864.730534231552	5877.893913254266	5879.183842118968	5868.479341146337	5870.618738558934	5881.83	5875.75	5886.441555533787	5877.469232174475	5881.305152195081	5883.006542893309	5880.014363182602	5860.586193419156	5848.157161803714	5872.517457617344	5868.949013250893	5868.729591763828	5855.325607096119	5860.736292282412	5867.17	5850.815928277813	5832.494747543205	5818.093436454849	5803.51	5791.2332083829015	5777.623381308482	5778.9345027626505	5765.845701463799	5774.435385837112	5759.081112610716	5705.520482810704	5707.831472606061	5699.073367930626	5665.421794427604	5648.448262596762	5639.999777477905	5644.003203177384	5659.88	5674.313205573344	5694.841007868418	5703.4223983326065	5707.709829513012	5703.7441939356795	5701.370824173723	5720.716417467286	5708.9228855721385	5751.633063778098	5784.426655740251	5801.636380527684	5799.859097424314	5806.624325984574	5826.512307871279	5852.5593986354215	5863.624659116432	5882.054872437065	5876.083806178907	5887.51	5901.1	5932.533185937326	5958.230172647564	5943.85	5961.342528030905	5961.238165680474	5931.79	5915.292651146036	5896.0340632385705	5897.944259429449	5921.975016436555	5912.39	5893.748769491159	5939.2451401864855	5969.7383609080425	5971.069799501481	5951.481762961333	5936.71	5960.58	5942.707966294972	5925.235651932578	5937.766969965983	5950.140363723009	5954.910805108779	5943.176410545976	5976.767824315046	5968.990375275444	5970.253751709328	5962.188181656778	5973.656560681724	5994.0917744462895	5995.985301678314	6013.992188445217	6005.896104521064	6009.670355731225	6045.195684962948	6078.64	6113.6864431207305	6113.366719109439	6092.917505547273	6085.331126769464	6087.288327863713	6083.297297658863	6120.070399845214	6140.6749677347725	6154.484113712375	6155.530653024204	6162.494354400709	6188.078697999179	6144.954065172996	6147.515692188245	6160.6147157190635	6171.522482348569	6158.065014221861	6185.797924061755	6194.608681962571	6221.549878513444	6261.806464112036	6299.944400770025	6312.002699248421	6293.675274606713	6298.953477417723	6300.988423258252	6357.689205178881	6393.567350365445	6406.215100688785	6420.215901043573	6421.2765600048215	6430.895864831949	6373.875653219064	6401.862196020634	6428.366682043594	6452.243447856491	6428.887074562267	6362.099537586159	6278.938035834069	6090.708138543376	5970.732340123645	5906.055460229752	5912.7027027027025	4953.2	4986.294531027853	4968.400036707725	5024.19	4989.211062850193	5004.155886854487	4990.866712571316	5043.279225545599	5063.299542430814	5048.5888145343115	5059.808979900513	5078.777102836664	5099.01	5137.058101737419	5101.146992707933	5065.846947554651	5057.342002460024	5056.577425690387	5081.860271828079	5106.683989388886	5135.711213525686	5113.393875611408	5134.0294879948515	5101.767697418861	5094.919789313376	5092.370990649286	5099.892921607622	5093.979886631167	5100.7	5116.135319658664	5099.747868544345	5117.693226638034	5126.723903418865	5125.0216082338375	5112.812855321898	5135.982823986573	5126.850474636103	5136.5178282524985	5108.820674257909	5118.72	5125.315572748939	5134.8388305557255	5112.854180602007	5109.015203808396	5116.475072418699	5113.2581122910115	5122.257070295524	5108.163956083689	5112.85	5092.662804829988	5088.271241531314	5067.306135587213	5060.620138363684	5044.816605755281	5050.2397037847495	5052.342728317406	5059.630904658246	5066.414424700565	5091.888715806465	5102.1	5072.594305225275	5069.3668743289545	5048.0112288909195	5044.565438168859	5033.510132608199	5016.0546562191075	5004.173535121433	5011.06	5011.204007172951	5028.857977207977	5047.782421831631	5051.822197651581	5084.4266847979225	5078.587489433644	5057.618789905746	5039.25	5027.130955843149	5017.188099923935	5009.599155458242	5006.406817689662	5021.335576923077	5016.553601290015	5012.430728425454	5022.426752275857	5010.299337054714	4998.6344457801215	5018.205108938125	5024.9567707962715	5032.759275561598	5033.329314840709	5027.592483905355	5017.624366262099	5000.0604783908675	4992.52	4980.080654491825	4981.228361678408	4971.804673972342	4972.459468915296	4979.602967337935	4986.82	5004.245204738957	5008.752963123858	5013.870207929159	5047.430162632554	5039.428089756552	5003.856738710877	4988.932271250645	4973.808687261001	4973.638609848508	4969.343489088328	4960.974224633671	4973.18	4969.785694071309	4956.015990981322	4953.0848160535115	4931	4927.863666768015	4918.898735177865	4931.117184554576	4934.5395439343265	4931.835558919024	4932.899177306349	4938.840801454971	4923.418170055904	4919.840563435296	4904.927202597466	4915.360367892977	4928.764435350166	4948.460304244573	4996.5843254950205	4985.159625670836	4937.357609471274	4916.67	4920.405541749968	4911.928742574752	4914.717154195577	4927.73	4942.4056369490345	4929.16	4907.96	4910.09	4913.575124151212	4912.215719063545	4921.409289662569	4918.85	4908.033100155735	4917.691643902065	4934.7222279392845	4957.819558785696	4929.640699971533	4934.31	4966.664611204013	4996.503120073374	4976.32	4927.37	4910.8441577221565	4903.3041119002255	4900.070597520517	4902.491730736598	4912.615727811686	4926.896793073686	4930.1713086552845	4917.557107703185	4908.718716155005	4904.401093282995	4905.856936387475	4909.180247033014	4921.364839922841	4932.17	4915.408251641403	4917.702865898882	4908.562203142126	4925.072717779377	4936.342446293131	4934.735778266888	4910.210187233618	4905.715344250952	4915.1074847191785	4909.049174646354	4897.780642225516	4886.071106587176	4892.917935364732	4898.077802067647	4882.1146700455265	4883.635886140291	4885.627389310948	4883.0961090539895	4890.54	4896.539055277893	4907.201146103713	4883.764601758604	4881.396924298651	4873.3875003870435	4849.038137453783	4834.905171888504	4819.387721323664	4822.673348595353	4838.15	4865.856210732823	4853.657740893696	4831.3250836120405	4827.16	4835.668750908827	4827.94	4823.221665714986	4818.068980714756	4799.812696450377	4796.032033254862	4792.169370538611	4816.583936504767	4828.306262217846	4849.546349785481	4864.646354249615	4871.355240256638	4874.698810490312	4877.74	4893.960205742768	4906.680146997336	4922.271891352882	4936.817929817466	4928.4057553699495	4926.42	4932.46	4927.721929148866	4929.893920011211	4924.500964754309	4920.816609825438	4915.423997043689	4894.060559406587	4902.549575070821	4917.117247424941	4918.109869079126	4904.488036038564	4924.516306977943	4927.8	4932.752906506659	4933.437810992683	4917.675046321085	4932.341875418854	4918.833432300696	4927.07	4921.276515830898	4907.2027239002855	4901.05	4901.4431438127085	4921.548317792199	4901.629192850191	4899.066535648766	4918.304477744436	4920.075182113896	4926.669328998761	4923.222104188131	4919.995155458924	4909.105844421452	4936.799695956218	4950.421636727755	4950.057501603835	4941.941311310022	4952.929931532783	4942.263605421556	4954.279579278312	4961.22	4967.550314381271	4965.593657757263	4960.193895979867	4959.7542231166035	4963.055722464713	4968.380441928937	4979.58	4947.419525261195	4936.89	4930.637762237762	4923.31	4912.029256399837	4937.778436542327	4945.488001022582	4946.080056877796	4931.7864123980635	4955.619792531448	4969.897578518275	4950.077320819375	4971.255423962225	4995.726614820486	4990.930452518496	4989.5464997921645	4985.177257525083	4988.302219437981	4975.254710396015	4974.322744916144	4934.142689172241	4934.603848988152	4956.361348172068	4941.1930373973855	4941.850678733032	4929.214517088263	4980.338790534951	4968.827392287347	4942.756258234519	4871.861664485483	4914.351351351352
Dm4Dv123hom_20221025_sl3_ser30	0	0.00334448	0.00668896	0.010033444816053512	0.013377926421404682	0.016722408026755852	0.020066889632107024	0.023411371237458192	0.026755852842809364	0.030100334448160536	0.033444816053511704	0.0367893	0.0401338	0.043478260869565216	0.046822742474916385	0.0501672	0.0535117	0.056856187290969896	0.0602007	0.0635452	0.0668896	0.0702341	0.0735786	0.0769231	0.0802676	0.083612	0.0869565	0.090301	0.0936455	0.09699	0.10033444816053512	0.10367892976588629	0.10702341137123746	0.11036789297658862	0.11371237458193979	0.11705685618729096	0.12040133779264214	0.12374581939799331	0.12709030100334448	0.13043478260869565	0.13377926421404682	0.13712374581939799	0.14046822742474915	0.14381270903010032	0.1471571906354515	0.1505016722408027	0.15384615384615385	0.15719063545150502	0.1605351170568562	0.16387959866220736	0.16722408026755853	0.1705685618729097	0.17391304347826086	0.17725752508361203	0.1806020066889632	0.18394648829431437	0.18729096989966554	0.1906354515050167	0.1939799331103679	0.19732441471571907	0.20066889632107024	0.2040133779264214	0.20735785953177258	0.21070234113712374	0.2140468227424749	0.21739130434782608	0.22073578595317725	0.22408026755852842	0.22742474916387959	0.23076923076923075	0.23411371237458192	0.23745819397993312	0.2408026755852843	0.24414715719063546	0.24749163879598662	0.2508361204013378	0.25418060200668896	0.25752508361204013	0.2608695652173913	0.26421404682274247	0.26755852842809363	0.2709030100334448	0.27424749163879597	0.27759197324414714	0.2809364548494983	0.2842809364548495	0.28762541806020064	0.2909698996655518	0.294314	0.29765886287625415	0.3010033444816054	0.30434782608695654	0.3076923076923077	0.3110367892976589	0.31438127090301005	0.3177257525083612	0.3210702341137124	0.32441471571906355	0.3277591973244147	0.3311036789297659	0.33444816053511706	0.3377926421404682	0.3411371237458194	0.34448160535117056	0.34782608695652173	0.3511705685618729	0.35451505016722407	0.35785953177257523	0.3612040133779264	0.36454849498327757	0.36789297658862874	0.3712374581939799	0.3745819397993311	0.37792642140468224	0.3812709030100334	0.3846153846153846	0.3879598662207358	0.391304	0.39464882943143814	0.3979933110367893	0.4013377926421405	0.40468227424749165	0.4080267558528428	0.411371	0.41471571906354515	0.4180602006688963	0.4214046822742475	0.42474916387959866	0.4280936454849498	0.431438	0.43478260869565216	0.43812709030100333	0.4414715719063545	0.44481605351170567	0.44816053511705684	0.451505	0.45484949832775917	0.45819397993311034	0.4615384615384615	0.4648829431438127	0.46822742474916385	0.47157190635451507	0.47491638795986624	0.4782608695652174	0.4816053511705686	0.48494983277591974	0.4882943143812709	0.4916387959866221	0.49498327759197325	0.4983277591973244	0.5016722408026756	0.5050167224080268	0.5083612040133779	0.5117056856187291	0.5150501672240803	0.5183946488294314	0.5217391304347826	0.5250836120401338	0.5284280936454849	0.5317725752508361	0.5351170568561873	0.5384615384615384	0.5418060200668896	0.5451505016722408	0.5484949832775919	0.5518394648829431	0.5551839464882943	0.5585284280936454	0.5618729096989966	0.5652173913043478	0.568562	0.5719063545150501	0.5752508361204013	0.5785953177257525	0.5819397993311036	0.5852842809364548	0.588629	0.5919732441471571	0.5953177257525083	0.5986622073578595	0.6020066889632107	0.6053511705685619	0.6086956521739131	0.6120401337792643	0.6153846153846154	0.6187290969899666	0.6220735785953178	0.6254180602006689	0.6287625418060201	0.6321070234113713	0.6354515050167224	0.6387959866220736	0.6421404682274248	0.6454849498327759	0.6488294314381271	0.6521739130434783	0.6555183946488294	0.6588628762541806	0.6622073578595318	0.6655518394648829	0.6688963210702341	0.6722408026755853	0.6755852842809364	0.6789297658862876	0.6822742474916388	0.685619	0.6889632107023411	0.6923076923076923	0.6956521739130435	0.6989966555183946	0.7023411371237458	0.705686	0.7090301003344481	0.7123745819397993	0.7157190635451505	0.7190635451505016	0.7224080267558528	0.725753	0.7290969899665551	0.7324414715719063	0.7357859531772575	0.7391304347826086	0.7424749163879598	0.745819	0.7491638795986622	0.7525083612040133	0.7558528428093645	0.7591973244147157	0.7625418060200668	0.765886	0.7692307692307692	0.7725752508361204	0.7759197324414716	0.7792642140468228	0.782609	0.7859531772575251	0.7892976588628763	0.7926421404682275	0.7959866220735786	0.7993311036789298	0.802676	0.8060200668896321	0.8093645484949833	0.8127090301003345	0.8160535117056856	0.8193979933110368	0.822742	0.8260869565217391	0.8294314381270903	0.8327759197324415	0.8361204013377926	0.8394648829431438	0.842809	0.8461538461538461	0.8494983277591973	0.8528428093645485	0.8561872909698997	0.8595317725752508	0.862876	0.8662207357859532	0.8695652173913043	0.8729096989966555	0.8762541806020067	0.8795986622073578	0.882943	0.8862876254180602	0.8896321070234113	0.8929765886287625	0.8963210702341137	0.8996655518394648	0.90301	0.9063545150501672	0.9096989966555183	0.9130434782608695	0.9163879598662207	0.9197324414715718	0.923077	0.9264214046822742	0.9297658862876254	0.9331103678929765	0.9364548494983277	0.9397993311036789	0.9431438127090301	0.9464882943143813	0.9498327759197325	0.9531772575250836	0.9565217391304348	0.959866	0.9632107023411371	0.9665551839464883	0.9698996655518395	0.9732441471571907	0.9765886287625418	0.979933	0.9832775919732442	0.9866220735785953	0.9899665551839465	0.9933110367892977	0.9966555183946488	1	7568.833333333333	7702.097593676966	7869.4870849555455	7959.1855556256705	8006.583086447024	8078.5414699465155	8224.25	8249.130581792788	8294.206691586334	8289.868429934644	8485.028198255566	8653.010771770882	8787.74	8840.147987716178	8855.987748208438	8822.268212899004	8818.027557660153	8908.016130372464	8960.634991562169	8939.680531600874	8950.197216003813	8931.948647483856	8891.650486249666	8837.592456327986	8852.5	8905.76	8980.237456808609	9022.104919992866	9088.765229333243	9158.736131374302	9251.642960353282	9274.162748614544	9161.624700828934	9171.315848123342	9272.870721793577	9450.77	9608.042432155893	9701.37	9805.776877898152	9946.930821256037	10109.340349766893	10033.317497664833	9853.682363205658	9732.503801846611	9705.730507057422	9834.523327056575	9859.331631024577	9901.310277126988	9940.711041022818	9965.084266812859	9999.002689520623	10086.098622661122	10107.310959150216	10217.96116764961	10348.707606863374	10576.899110422719	10764.785113420332	10831.534041639956	10938.025660683468	10997.773377177275	11039.489711353775	11109.825485593261	11177.212494983278	11222.708260869565	11270.438698047563	11433.23041752933	11669.710198014545	11717.732832679265	11697.343283265958	11638.706787330317	11645.719547311504	11883.29049958194	12097.023099046106	12240.876045963847	12285.143825722576	12355.06385096886	12507.629933761045	12653.091680021367	12724.690792838875	12746.04365532166	12827.08939602597	12777.343945965718	12941.46711695234	13086.40388534699	13058.319437186456	13173.819323095951	13298.027269559456	13433.328109880831	13378.456196400453	13317.17877360332	13672.033555431208	14149.598968025717	14333.935498353787	14231.73458220007	14092.709993102819	14095.288453564477	14301.989178286281	14541.73468201296	14794.974772679765	14931.446971676422	15306.138939694816	15773.027513586958	15722.781230403427	15403.73506049577	15184.319863597613	15035.441032198833	14996.480582333266	15109.19683913699	15500.82559512099	15917.854980654469	16128.250482819649	16106.355158015791	16009.026931535731	15837.195522038443	15859.422517340552	15838.62032325651	15772.804367346407	15652.326509896802	15664.922582408288	15613.03570917325	15347.15401532996	15225.246853974988	15384.529130825189	15587.906946631445	15866.448642036361	16031.546712127325	15959.276166989837	15630.37235876695	15356.825425838066	15304.832574991573	15432.751937984496	15598.835634284826	15593.83223146924	15475.835342614919	15430.67084078712	15427.276781779057	15378.979109953074	15391.951012418656	15509.136702444841	15675.698321846243	15937.250484754626	16228.917851983915	16246.463477480056	16127.57655219083	15991.179599963561	15777.044779615579	15780.126947151984	16144.564417058156	16510.925295732857	16594.86921385162	16461.19638093255	16133.678116419196	16005.73974857827	16086.554682924925	16411.94047603555	16758.22259334931	17063.60099665378	17166.459853105123	16984.69043215949	16568.18995343957	16163.308853039547	16021.606033182505	16268.189114634084	16432.826133041897	16434.164465541307	16289.567416322127	16220.440173577945	16464.33701283462	16716.272621701966	16671.7	16626.87710357276	16501.52637610095	16456.621707151327	16800.085748235964	17190.67349163879	17367.123431438125	17116.49262548522	16702.99390648731	16276.824836174788	16020.644682818069	16031.950541179358	16230.568009009627	16481.791215616682	16687.127275344046	16740.79402415766	16611.517675999887	16560.753676165732	16700.209436711586	16783.60995245111	16583.517541036366	16349.961440709048	16106.393339500462	15935.169999288406	15980.661545577455	16256.564824343252	16288.326734880056	16159.354701652144	16194.094178872103	16162.990142487944	15993.39330112498	15858.688076196018	15792.661472894019	16041.914723215286	16265.451438178052	16370.190107437771	16463.62223387535	16537.870952544115	16633.39148351648	16818.21380591505	17000.998002678218	16993.770941189046	16941.50276836379	16864.247829596137	16901.91652817547	16769.258100645566	16659.02812333948	16540.578354574023	16522.05672209251	16497.78745053142	16436.479718393057	16269.831716875664	16157.018727117478	16143.297124216082	16276.555126283009	16494.91268102212	16596.30485864129	16488.693160084673	16451.432382377345	16379.769877817183	16239.915408263238	16114.870159138376	16104.610009555661	16149.38431738589	16194.362815915596	16191.519197607977	16077.421585806651	15969.884401907066	16090.024105173274	16452.518893209093	16583.477765572436	16294.083503570462	15720.716048663768	15335.015973097943	15439.488094681239	15666.484858397387	15721.959838272422	15452.796258881588	15261.247248032967	15429.470443979568	15581.061674964129	15713.22258263187	15813.68044963864	15563.252631536423	15353.957875457874	15218.411737644361	15037.679817837568	14986.600312589007	14836.574939830589	14443.506411130104	14273.101154792705	14507.496503847777	14606.94439375377	14633.953128551482	14516.862514248904	14062.990388202703	13711.93638410841	13697.041371296096	13912.265745514624	14013.446378370563	13815.804439249274	13610.954830585526	13257.756212619553	12871.147851845983	12768.659588810247	12902.420779816941	12890.304159024716	12648.074108818017	12402.486245819413	11986.738172210746	11601.668071682341	11350.267061375762	11125.032429047917	10795.739216833399	10494.024539925884	10247.747541309316	9932.986444290242	9452.943230042438	9095.36	8895.772446194485	8573.585554332249	8160.437158950883	7779.509894091419	7529.547721460124	7206.953161353347	6909.859446945018	6696.131082558598	6621.188693494444	6604.077372888531	6583.872003136217	6512.037735849057	7451.866666666667	7412.264962203283	7254.393787333407	7296	7263.284647908117	7322.620641322036	7263.499516624135	7153.774265867912	7100.880485933504	7003.973244147157	6959.572779544593	6951.397775538715	6932.924366656893	6881.75	6838.7	6869.202458090734	6951.527876252832	6900.68	6779.311946662277	6690.430616096068	6658.73	6661.840560073662	6674.002955822973	6634.18	6523.539925657529	6475.295696425269	6407.240457586462	6375.007175518788	6336.638342695487	6318.2091594709345	6318.023281488457	6369.688623915467	6326.221897969573	6410.359295687581	6433.562234175055	6338.942608049647	7550.710221285563	6568.765181950048	6286.5148725159725	6144.603864734299	6108.833062074942	6061.0222240707435	6065.613117414824	6056.996498299174	6013.452766283091	6038.11	6124.560006383658	6135.809161128688	6063.865359919845	6034.865849502241	6014.288029542921	5987.263839444024	5958.3160034401235	5932.336415830189	5937.100748230235	5915.114863753495	5884.833666028504	5849.111857283184	5866.139069870729	5894.005098852777	5864.982841063249	5866.338319233785	5859.222280936455	5859.7104615384615	5842.501951634408	5872.943754313319	5870.639326856718	5840.280015445455	5823.821500537058	5827.855656108597	5898.6133988294305	5869.522281302257	5820.633948440326	5814.382923623492	5765.818395950185	5758.5810939187695	5750.465331910519	5778.953758431492	5813.612446717817	5886.139117319169	5863.996222703128	5770.000130643813	5756.073794157609	5783.509732964047	5814.390958141723	5827.964974673946	5778.242984529419	5810.947033801993	5792.041949169085	5746.054806553622	5726.892189269029	5730.010235154797	5749.7	5762.291926395378	5764.49	5772.376541448275	5805.0823839114455	5821.46	5799.910299958194	5760.287945495401	5771.601784594482	5741.265749111622	5751.260438440636	5742.956364736007	5730.174509803921	5709.580824972129	5712.760856449603	5748.422093252017	5788.412249983605	5779.731897173585	5770.971185113744	5743.814652868451	5743.890419426623	5730.200733964057	5705.656201605872	5682.976354384915	5667.265183556081	5676.161563187277	5680.8530770532125	5720.314433325091	5713.357612274378	5680.397427221737	5660.384433194956	5655.992016188853	5675.975645146597	5668.905424046432	5691.485704618508	5700.121503201887	5708.9941925280655	5710.944945684582	5733.9631782945735	5761.55	5744.92	5730.350509450105	5691.885931139976	5689.2030605895625	5684.764142749735	5670.947868865209	5650.158616577221	5644.9755447654015	5661.683068073865	5670.399242611558	5679.898195021017	5681.446963288784	5692.6339224132325	5692.858835547805	5673.047740197546	5671.675461655583	5659.77	5649.98	5652.858588290411	5641.572127584816	5643.51	5632.931464154184	5603.970875681584	5601.432375102482	5624.268848744735	5626.64	5592.797796576824	5568.971768640567	5563.426375500033	5556.200452488688	5547.3583533036635	5532.859531772575	5528.422174966424	5520.11	5520.764810857572	5542.018158062716	5560.769522747783	5563.2021221532095	5576.339597600468	5578.707657663659	5582.378739223707	5588.864565184013	5582.110494983278	5589.77	5572.0874307665445	5565.652966463896	5552.763581858227	5538.466276477146	5526.5727850472385	5514.598628079994	5496.752085181899	5502.03	5496.137158296249	5516.06	5531.875908676304	5538.334169222442	5539.567381878355	5548.387861910693	5523.843947580888	5529.0794421120045	5532.683725894826	5533.353703835481	5546.9244776034075	5543.640086251581	5526.151721762097	5538.0397950063425	5528.764066556604	5522.988429471123	5529.494074451069	5494.9799594373035	5494.026701970698	5483.528990636119	5465.475587652055	5473.56	5468.814828194948	5444.632554945055	5441.775202722597	5450.6124532593285	5436.084291626579	5450.234621178018	5426.494977105661	5407.534792294098	5407.076837520417	5402.327337230019	5399.921359170787	5409.322245535433	5396.801722272806	5413.72	5410.2840544170895	5370.245483251988	5363.857687900956	5364.056238364334	5382.274066263571	5413.948878433159	5413.100777128441	5425.384544974476	5429.859750256298	5441.2	5439.951642546907	5440.828962186882	5433.94	5451.400872323553	5458.647612513641	5459.562828351126	5456.81	5447.461600725824	5456.09	5467.402450985201	5492.93	5498.829515159449	5487.266525942578	5492.843912168707	5477.344303135207	5469.673512476997	5457.609737454036	5446.497283000119	5439.179759637978	5429.188483126156	5411.110754802037	5428.462000642704	5437.953790630586	5438.5606684981685	5445.589997593773	5418.9781581843745	5424.711313056561	5431.8	5427.003354965874	5423.260385772281	5438.91	5433.014933114504	5446.202389843166	5457.102514793589	5458.712896674282	5460.209717709791	5455.6933434847115	5463.437248624702	5467.622188237915	5460.551328103088	5453.020876742247	5434.045072112496	5426.957630787064	5449.022651464966	5438.35	5454.665052864388	5427.3	5423.488823857303	5431.354905880393	5454.425956142079	5446.482729217511	5473.952292536271	5469.93	5463.7635555252855	5465.274578793175	5445.951983415509	5468.5036832412525	5497.736155343042	5500.875023339978	5494.342845140576	5440.832357859531	5396.275942958009	5337.38	5272.042355342068	5222.940051744809	5189.076244393132	5185.094475741954	5253.920658524195	5432.354123023017	5618.7169811320755	4981.666666666667	4998.256458405093	4949.585718344356	4940.31	4917.145309012118	4908.529260867653	4906.538679656827	4881.368811790217	4889.904351104991	4869.890798073087	4854.800664943034	4849.472674992591	4818.573703225672	4815.129391119629	4793.072622407086	4788.51	4803.124278919466	4790.662431967843	4771.906718359152	4764.64	4762.724069553141	4758.7001949956775	4746.279156207294	4725.349921294392	4708.92	4711.916870868943	4697.299262198004	4692.939482501232	4681.370320086798	4663.481760530962	4675.487563723739	4676.145525342123	4653.653388074603	4665.224766644215	4645.071991121302	4643.226086880903	4764.908370366977	4675.22	4649.353612998215	4644.993236714976	4653.315744183669	4636.8621168085765	4617.751333720824	4624.595332018409	4607.649885210589	4612.136976195161	4599.748324289818	4606.712954451354	4599.357457347276	4600.2859026596125	4617.709608416945	4610.727267867946	4597.253346075645	4574.411969590637	4568.525987661771	4549.3617454356045	4552.84	4545.493445835437	4534.572275734064	4535.716090758193	4543.620240157957	4537.5546896870665	4532.851056856188	4523.222809364548	4522.207659934292	4523.525103519669	4523.567699209004	4510.095820397914	4517.649496665761	4512.555354449471	4514.086572275231	4513.4720160953175	4510.092461252164	4511.177882175344	4504.57	4502.395924157047	4488.904109678175	4490.44	4492.311082693947	4497.323411371238	4487.6815594465215	4477.011594638378	4483.605102947325	4482.222316576087	4473.91	4483.59	4487.3663051848625	4488.498340747475	4474.948622516039	4479.923799174941	4484.8416121182145	4482.822449670107	4486.581412750673	4486.16	4481.129497807217	4471.860336188404	4481.683900096933	4482.101026860368	4489.761914715719	4478.6695430079435	4480.797064433528	4481.014939119983	4475.662906302257	4468.673384935078	4470.509377664109	4467.72	4460.286071217784	4459.468201193521	4469.067342120795	4467.341556823398	4469.215261209392	4454.466918358307	4461.406348008277	4463.7769022552475	4466.467427091602	4457.8724932654895	4454.576311440209	4468.305870411098	4499.454973127025	4502.425367307366	4485.16	4478.9684291347285	4485.1314042918675	4457.505179391747	4471.016013169709	4464.19	4463.1767695170665	4460.3579049026475	4456.991308236758	4456.364276269736	4454.5952140208965	4454.608028052164	4456.516722408027	4447.840715822768	4439.130655155428	4437.880998677763	4446.886099660367	4445.325523061367	4438.93	4448.505644152261	4445.078471689028	4437.2067397160445	4447.279719688196	4433.546861783117	4431.2631664562805	4420.21	4430.614193875825	4431.424196088127	4434.459235063701	4441.709960568953	4432.117434249053	4430.184935517874	4428.775223507671	4426.717482399177	4416.3260088752395	4412.329820639582	4418.625391522377	4417.832710341662	4406.753190373139	4404.871230900388	4398.834953111679	4406.731674208145	4407.197864271982	4395.655103626261	4400.448548969004	4389.654399178364	4385.356898955752	4383.767746190062	4393.630441418485	4395.046928916494	4400.229455327282	4405.708736958521	4410.711601753521	4402.734470857615	4411.577759197325	4411.676080267558	4392.045589689863	4395.805059462061	4392.074788590696	4385.943925551295	4391.284294559598	4393.829117466385	4386.500088731144	4395.6781142058235	4406.290527654164	4412.533831780866	4395.986573702977	4389.956575861447	4389.383344621249	4398.392710709338	4393.763515427681	4396.065800896606	4390.744125809436	4392.583398562584	4397.796050939028	4394.877806804752	4390.306536810828	4390.769490254872	4391.8179245545025	4382.743403881478	4387.848873055111	4386.726815962808	4383.868893002007	4378.937363933815	4378.086871281855	4386.778979672405	4384.337343855912	4372.085851648352	4367.128459502785	4372.0651528079725	4364.952070066126	4363.898505890566	4361.978985189832	4366.166767364676	4357.735365948511	4352.708991029288	4344.4	4363.940832649712	4353.089808345879	4354.623354812667	4353.778077228663	4343.4156735542465	4346.494597548127	4343.2568907853765	4336.306201294958	4357.652067231535	4351.394474799581	4361.249212915231	4360.958605737718	4362.677494003581	4352.219124354885	4354.978235274042	4354.071740115554	4357.000491328484	4356.476049654333	4361.803305223437	4368.101668682843	4362.838255176831	4373.03	4371.870889279024	4384.442800325409	4383.344755095004	4378.152073395837	4384.3668741565525	4372.585535117057	4373.817080625266	4383.474995834266	4394.398141208841	4386.481040338337	4377.99	4366.143216273832	4370.323371620541	4367.944794228883	4371.465659340659	4386.813625723936	4374.897784471151	4371.808852651409	4367.494421956886	4376.847003071891	4377.285543004985	4381.756934865164	4374.61	4372.01	4375.362063050269	4382.791631069462	4376.853195759042	4380.792902310252	4383.995412070773	4383.975099063389	4387.093701077195	4383.7318055005235	4376.87	4382.754248047972	4385.488953197821	4372.49	4385.93	4381.578173858662	4396.191332218506	4410.281083693853	4405.141031084186	4396.33	4401.875079917963	4399.744716562408	4407.81	4421.959853617768	4430.510790909561	4444.556709904716	4447.530791759256	4465.26	4470.744524536584	4479.11	4488.28	4488.190724876147	4481.99	4486.62	4525.372159540917	4536.014888337469	4564.398490749757	4572.32	4595.89
Dm3Dv124CyO_20221120_sl1_ser13	0	0.00334448	0.00668896	0.010033444816053512	0.013377926421404682	0.016722408026755852	0.020066889632107024	0.023411371237458192	0.026755852842809364	0.030100334448160536	0.033444816053511704	0.0367893	0.0401338	0.043478260869565216	0.046822742474916385	0.0501672	0.0535117	0.056856187290969896	0.0602007	0.0635452	0.0668896	0.0702341	0.0735786	0.0769231	0.0802676	0.083612	0.0869565	0.090301	0.0936455	0.09699	0.10033444816053512	0.10367892976588629	0.10702341137123746	0.11036789297658862	0.11371237458193979	0.11705685618729096	0.12040133779264214	0.12374581939799331	0.12709030100334448	0.13043478260869565	0.13377926421404682	0.13712374581939799	0.14046822742474915	0.14381270903010032	0.1471571906354515	0.1505016722408027	0.15384615384615385	0.15719063545150502	0.1605351170568562	0.16387959866220736	0.16722408026755853	0.1705685618729097	0.17391304347826086	0.17725752508361203	0.1806020066889632	0.18394648829431437	0.18729096989966554	0.1906354515050167	0.1939799331103679	0.19732441471571907	0.20066889632107024	0.2040133779264214	0.20735785953177258	0.21070234113712374	0.2140468227424749	0.21739130434782608	0.22073578595317725	0.22408026755852842	0.22742474916387959	0.23076923076923075	0.23411371237458192	0.23745819397993312	0.2408026755852843	0.24414715719063546	0.24749163879598662	0.2508361204013378	0.25418060200668896	0.25752508361204013	0.2608695652173913	0.26421404682274247	0.26755852842809363	0.2709030100334448	0.27424749163879597	0.27759197324414714	0.2809364548494983	0.2842809364548495	0.28762541806020064	0.2909698996655518	0.294314	0.29765886287625415	0.3010033444816054	0.30434782608695654	0.3076923076923077	0.3110367892976589	0.31438127090301005	0.3177257525083612	0.3210702341137124	0.32441471571906355	0.3277591973244147	0.3311036789297659	0.33444816053511706	0.3377926421404682	0.3411371237458194	0.34448160535117056	0.34782608695652173	0.3511705685618729	0.35451505016722407	0.35785953177257523	0.3612040133779264	0.36454849498327757	0.36789297658862874	0.3712374581939799	0.3745819397993311	0.37792642140468224	0.3812709030100334	0.3846153846153846	0.3879598662207358	0.391304	0.39464882943143814	0.3979933110367893	0.4013377926421405	0.40468227424749165	0.4080267558528428	0.411371	0.41471571906354515	0.4180602006688963	0.4214046822742475	0.42474916387959866	0.4280936454849498	0.431438	0.43478260869565216	0.43812709030100333	0.4414715719063545	0.44481605351170567	0.44816053511705684	0.451505	0.45484949832775917	0.45819397993311034	0.4615384615384615	0.4648829431438127	0.46822742474916385	0.47157190635451507	0.47491638795986624	0.4782608695652174	0.4816053511705686	0.48494983277591974	0.4882943143812709	0.4916387959866221	0.49498327759197325	0.4983277591973244	0.5016722408026756	0.5050167224080268	0.5083612040133779	0.5117056856187291	0.5150501672240803	0.5183946488294314	0.5217391304347826	0.5250836120401338	0.5284280936454849	0.5317725752508361	0.5351170568561873	0.5384615384615384	0.5418060200668896	0.5451505016722408	0.5484949832775919	0.5518394648829431	0.5551839464882943	0.5585284280936454	0.5618729096989966	0.5652173913043478	0.568562	0.5719063545150501	0.5752508361204013	0.5785953177257525	0.5819397993311036	0.5852842809364548	0.588629	0.5919732441471571	0.5953177257525083	0.5986622073578595	0.6020066889632107	0.6053511705685619	0.6086956521739131	0.6120401337792643	0.6153846153846154	0.6187290969899666	0.6220735785953178	0.6254180602006689	0.6287625418060201	0.6321070234113713	0.6354515050167224	0.6387959866220736	0.6421404682274248	0.6454849498327759	0.6488294314381271	0.6521739130434783	0.6555183946488294	0.6588628762541806	0.6622073578595318	0.6655518394648829	0.6688963210702341	0.6722408026755853	0.6755852842809364	0.6789297658862876	0.6822742474916388	0.685619	0.6889632107023411	0.6923076923076923	0.6956521739130435	0.6989966555183946	0.7023411371237458	0.705686	0.7090301003344481	0.7123745819397993	0.7157190635451505	0.7190635451505016	0.7224080267558528	0.725753	0.7290969899665551	0.7324414715719063	0.7357859531772575	0.7391304347826086	0.7424749163879598	0.745819	0.7491638795986622	0.7525083612040133	0.7558528428093645	0.7591973244147157	0.7625418060200668	0.765886	0.7692307692307692	0.7725752508361204	0.7759197324414716	0.7792642140468228	0.782609	0.7859531772575251	0.7892976588628763	0.7926421404682275	0.7959866220735786	0.7993311036789298	0.802676	0.8060200668896321	0.8093645484949833	0.8127090301003345	0.8160535117056856	0.8193979933110368	0.822742	0.8260869565217391	0.8294314381270903	0.8327759197324415	0.8361204013377926	0.8394648829431438	0.842809	0.8461538461538461	0.8494983277591973	0.8528428093645485	0.8561872909698997	0.8595317725752508	0.862876	0.8662207357859532	0.8695652173913043	0.8729096989966555	0.8762541806020067	0.8795986622073578	0.882943	0.8862876254180602	0.8896321070234113	0.8929765886287625	0.8963210702341137	0.8996655518394648	0.90301	0.9063545150501672	0.9096989966555183	0.9130434782608695	0.9163879598662207	0.9197324414715718	0.923077	0.9264214046822742	0.9297658862876254	0.9331103678929765	0.9364548494983277	0.9397993311036789	0.9431438127090301	0.9464882943143813	0.9498327759197325	0.9531772575250836	0.9565217391304348	0.959866	0.9632107023411371	0.9665551839464883	0.9698996655518395	0.9732441471571907	0.9765886287625418	0.979933	0.9832775919732442	0.9866220735785953	0.9899665551839465	0.9933110367892977	0.9966555183946488	1	17030.138613861385	17370.76132305425	17043.356653863866	18985.080927082072	20833.852731995656	22208.012296769877	22981.214431828248	23276.259588080247	23957.890121420318	24575.144225471136	24957.753308512743	26397.629053725275	27907.529268019203	28546.106781891904	28428.95761966074	28488.5	28229.24341156174	28176.103596597266	27809.559618369887	27016.24630178941	27216.93966648318	27837.045177098502	28382.47877663867	28574.242166088556	28467.838793292103	28782.62125089183	29055.172653734873	29101.05099825853	28895.48742953099	29027.087223017475	29068.054318176426	29442.55125230531	29729.39857231013	30013.03277930518	30645.508019122204	31294.303017822407	31805.04415617533	32001.48330875174	31804.114368246366	31938.7	32047.16431798737	32227.03174470457	32572.965755951624	32562.70567594582	32619.908240344535	33042.53257895225	33419.338263514386	33345.45986007054	33372.348477913605	33825.63848442845	34086.19079954671	34170.94381771949	34045.994553376906	34059.20130095018	34299.8	34630.190266530386	35097.48914017841	35311.82004924488	35429.38985840134	35581.646149110784	35379.414400314214	35593.118538663875	35438.19306347374	35302.13245813447	35823.20459062831	36210.28717313941	36521.75080636523	36939.2	37283.27659219938	37117.64020293432	36620.6	36261.262828475876	36541.947222885814	37125.790312947924	37329.38093645485	37090.58748208314	37127.71250597229	37698.37357859532	37901.261413043474	37460.66815042949	37012.37289766849	36915.66182238156	37498.739762036515	38120.296275354296	37995.962579100604	37754.55148456485	38516.848773891295	39147.11140625188	38989.19206017652	38787.37187737706	38972.237723820675	39625.70177366191	39618.18689252985	38746.345350929085	37901.30715598541	37807.58879117442	38656.456894684925	38711.88918697818	38119.20388705757	37480.828578247405	37108.05086751265	37458.027220699565	38084.84636514012	38012.28087004818	37839.110893109406	37971.92598070584	38244.77632901305	38336.51456369717	37898.22388567954	38029.528349042266	37814.58748555793	37615.47487990271	37806.08065777764	38128.61297390328	38514.567213094735	38691.327063447505	38853.8	39258.348222786415	39779.38371213046	39122.86615360203	38682.443473378415	38981.386884165586	38749.91613655897	38303.03129918355	38485.11363859926	38628.146221541225	38355.147315870425	38322.655945609455	38879.78645362888	39800.23776334741	40125.78705172961	39329.12350779972	38721.03749115055	38754.37865878964	38642.78955398775	38099.93020384852	37666.832451272254	37664.323961434326	38418.34333615101	39149.91488110551	39311.12109963615	39071.493568304606	39132.86729047806	38786.24536445012	37932.897562954946	37649.51398834896	38324.085055122014	38506.38678310417	37909.30597686187	37585.53133532057	37817.685481965906	38118.85690840596	38324.463471795694	38476.11401076699	38063.03400430182	37356.701611091696	37403.72610324051	37768.94172835794	38295.72309696492	38007.47639931849	37623.99012431375	37818.8	37971.16139332365	38435.3	39154.784275637845	39825.37638770552	40335.08897847069	40155.43077686077	39714.30961346985	38829.41627945571	37980.117829236035	37519.63356834426	37716.73302901563	38083.664953392974	38746.7	38312.15758663363	37673.32897707746	37516.79942327443	37550.61127492695	37474.08041297076	38081.45261885357	38908.62366873629	38777.19161869247	37704.138795986604	37386.11875574625	37354.82898089452	37860.10287223793	38539.715021732365	39172.528847846406	39798.790866034804	40162.07910722817	39873.746344959385	39818.98591038196	40561.76893099077	41456.26888383131	41211.898250045095	39931.4	38274.31708939143	37042.45786512924	36985.312429157166	37012.376549281915	37328.52952175324	37776.38831265964	37574.34913946301	36739.74922909116	36617.66882485779	37164.80802257234	37501.51277906643	37319.77304233259	36973.533328486265	37107.30121604178	36783.79182068885	36322.01223135574	36138.684452270165	35703.83053393318	34999.3	34884.56945276131	35586.78093645485	35979.58648927799	35504.54043644729	35157.73976603763	35407.79743083003	35591.087498381086	35814.58771593385	35931.00852229143	36456.24850903716	36471.753480111336	36038.10261905884	35930.76688938768	36078.405719497096	35165.4	34799.7	35273.95702823514	35426.15854474263	35427.253233321324	35611.8	35834.36625384946	35560.31780062896	35212.35682382296	35942.705357893145	36585.61952799897	36303.68147225445	35810.51315871143	35078.35457354006	34042.321313197666	33368.485247509154	33436.33673567731	33560.48531237654	33606.560388705126	34095.19085486932	34491.12792190183	34282.38734825053	33281.731805531956	32662.495984784448	32364.57787068005	32576.72626921198	32370.319331859504	32095.575499283324	32262.713725985846	31994.904340405374	31430.322556932177	31043.577547003897	30454.964862673554	30062.602419872037	29374.319055235886	29288.37101570233	29490.73417508366	29983.913439272816	28898.8	28046.100094752273	27179.960957669566	26713.86130213599	26785.528363077694	27298.914438499476	27401.11483987029	26520.659084970754	25300.79169230772	23750.03038583902	23340.466035243542	23012.34651492347	21511.771969268073	20406.436465094685	20014.30144261541	19788.28032725296	18822.564535348363	17941.057564106715	16656.65879017011	16040.273978395408	15787.215880243379	15469.497030205306	14616.034302849515	13318.211530015873	11857.994704570785	11174.420060917342	10474.427704189404	9888.026156626567	9422.709397177581	8873.239847109407	8494.344319775593	8503.274509803921	6343.346534653465	6343.116319936511	6324.98	6322.61	6298.316863156384	6307.07	6343.905230513318	6304.156419438768	6319.385447721666	6323.679097087777	6308.333025299899	6292.273717141404	6278.682016339575	6238.014467093798	6245.1356893605625	6218.068993634524	6159.243453716093	6173.216349555217	6211.438043053189	6170.8679113304515	6183.431913374719	6193.484695623057	6185.976943894974	6213.535357410053	6221.775511189473	6218.217138423025	6228.832759260982	6232.8390572168455	6211.783877557298	6208.500826570115	6186.023862046063	6185.815675292423	6220.6013743610065	6207.367493832565	6213.321628349853	6206.872102725278	6225.679059241703	6203.66	6218.234359180768	6214.214216395595	6199.180128264052	6214.906239857189	6224.948497349047	6248.366161525857	6247.177171441096	6240.721912303197	6229.656282946883	6213.889836285731	6195.175951915373	6200.32	6189.141264922588	6186.267943081182	6185.099860282277	6191.806340746895	6178.693852234722	6200.432865428463	6209.126362986263	6200.246245278025	6198.94	6219.224446558529	6220.889477380117	6227.097091134148	6246.296534117283	6225.953456956165	6214.563455884979	6205.551601423488	6216.190290291482	6186.155316059463	6163.740058796225	6178.741395859042	6172.171261347349	6175.37	6199.290862398471	6201.044266602962	6208.774080267559	6213.52	6200.382047300525	6194.1146022455805	6200.924145962733	6181.868157647795	6202.435714973171	6228.050028873223	6221.455366810231	6224.189636919227	6208.090595750824	6221.439402324295	6206.803514724172	6191.11	6190.328024824023	6191.209422503411	6193.638433768398	6245.708052111128	6231.9444598722575	6223.970781063232	6214.686745608485	6221.383707081158	6231.8580099131395	6243.059978104473	6228.866942566348	6207.522619243483	6192.877986791108	6193.874750974971	6218.726718423626	6222.268596887338	6236.3315021189765	6245.752345363003	6255.560189829896	6256.673104287018	6256.166816661599	6263.9594648829425	6229.518339920949	6187.994813013074	6176.3	6190.779612088959	6223.643727266069	6232.462099943851	6221.223988721529	6203.664788955887	6223.486823474844	6223.537655933404	6189.850804384444	6235.377127966202	6251.610855690288	6202.7038535313795	6174.096584202242	6173.273485586512	6173.223988721529	6167.500366184117	6178.818281131753	6189.542892366281	6195.289590606157	6187.108707858311	6159.972823035422	6174.801003344482	6169.044534091741	6157.517824122117	6152.9399279650115	6173.700570889534	6185.197802197802	6215.597418746249	6221.367880725741	6224.459719210556	6199.477400157387	6219.913842710997	6209.799970489868	6190.799170847269	6209.703270159793	6217.219205995293	6189.374801067348	6200.760212229988	6179.996133331675	6180.448490010071	6207.566622322239	6215.200737277915	6200.0005159702105	6189.881782558778	6180.6924767953105	6204.899784550249	6248.0785326869845	6221.263273805767	6195.546147535811	6226.873439767779	6228.414747270776	6229.279013377925	6232.837612489456	6223.87	6232.180544781719	6243.392029197452	6209.317815108887	6205.866495187521	6211.661757561622	6205.560481482418	6204.681370333544	6185.734840402741	6214.949475775155	6225.892665890191	6233.011317820847	6233.292365628209	6226.135237115171	6180.709063148573	6165.638453763946	6200.401668178947	6213.9586785540005	6208.544844035229	6200.822096230463	6209.693440392491	6203.975968172171	6221.851197649385	6213.970502213857	6213.032690020684	6239.995474711624	6236.682615521125	6236.369134333258	6237.52	6237.1927170790605	6245.686090564676	6258.298833951008	6247.747095239595	6232.535110060032	6226.487930479562	6234.114667940755	6280.562141032697	6320.318932305999	6289.312362964371	6247.547146038824	6207.113612325988	6221.467614251385	6234.995645984916	6245.484825980573	6242.580776501381	6242.771020360265	6237.596967963387	6219.739851119164	6234.980755101871	6250.646335868825	6255.015901086216	6252.217662501745	6232.426682692308	6235.0135214234915	6254.697089847001	6231.832942387143	6224.726679841897	6236.51	6246.255139455678	6247.932182197538	6275.643026811896	6257.283621461208	6278.275872627066	6291.209275144567	6295.722797434986	6289.818082391543	6272.864244700638	6235.474795793672	6243.719520352395	6253.917119581422	6263.824072968575	6231.291334150137	6256.293008203132	6243.025330467681	6270.201601653754	6274.829643912741	6284.38	6296.203910076016	6290.470607825387	6271.755775022079	6247.636756027947	6261.016298735085	6269.007593175588	6264.4496261847435	6262.73	6281.053068787851	6289.8462722392305	6313.4699253942545	6375.416103127642	6366.579756596061	6379.29	6373.536005139543	6348.929354992833	6376.123736097067	6392.351362435774	6389.719229061058	6384.9837251614135	6379.652295530556	6436.578109782637	6469.7907102349445	6480.886696193795	6491.710084063448	6532.093882042047	6570.475235360066	6638.931186365969	6634.590772356255	6661.268904372991	6702.371479774837	6716.845221828652	6738.9130054727875	6755.503945443144	6729.723076923076	6755.585882480899	6830.359039937044	6816.58	6839.3809171100875	6830.413273425601	6881.138203085029	6922.932587888405	6906.8883201628205	6874.436872180098	6813.112240075613	6804.317860300619	6842.602711850747	6841.93	6808.404806220025	6831.657054298358	6760.947062297607	6635.845206641185	6431.03	6228.189409834024	6021.112855860998	5827.996655518391	5726.29	5651.176470588235	5030.534653465346	5031.723173289496	5031.097201334467	5054.084316141524	5020.610522263521	5016.130937584048	5056.393937032032	5032.860535663144	5055.0320727210365	5067.741815931574	5042.162258182783	5043.844109231782	5036.977026919488	5042.553405458476	5051.467102943937	5034.363591228646	5009.937011003585	5021.12	5045.673744676103	5034.98	5054.880033581003	5045.984996739916	5052.390089449654	5061.990778480583	5065.880675051167	5060.288314974764	5058.547615891113	5083.155482052322	5078.75	5086.098749727888	5076.293175834341	5078.416356202092	5074.113887597992	5067.753050100192	5059.6671468169625	5065.820241450963	5069.593263647054	5066.748940168454	5069.4393593413215	5068.330046913537	5056.548424275421	5070.123829078644	5083.006223293284	5090.686180344062	5086.432500860704	5080.476634896295	5074.077370293938	5066.746879446474	5060.229150889041	5079.566082124191	5070.5426619159525	5073.19	5081.735188145306	5084.632180697092	5073.016716327152	5079.6304982854235	5081.865853620999	5093.898972594499	5098.93	5092.138557849756	5085.537330841834	5078.560045941989	5091.196949499518	5080.6	5082.680804341875	5090.735958533189	5099.199550101763	5096.983759625799	5081.208054130614	5087.974770327712	5084.227376970855	5096.0110009555665	5113.854174629718	5103.542958671764	5095.431975633062	5113.552753225035	5095.132184663163	5093.387255136168	5101.651397515528	5099.660336613652	5104.9387466615335	5109.2222516301335	5110.541992492962	5117.391923919059	5105.720681648661	5112.420412165251	5105.097533293892	5096.167049008126	5087.615982275455	5086.691818697705	5092.524836096253	5116.954402762518	5107.994029436268	5105.59	5092.690276898972	5095.266487813094	5108.665311229277	5113.733241500445	5116.884765765983	5124.2166270093385	5097.422195525397	5100.234427634836	5108.2240017869435	5104.48	5114.483989954481	5121.458097388407	5119.744808336145	5111.929066585589	5114.3604317421705	5131.190605047127	5111.013712374583	5106.817810884767	5106.413548412869	5112.220027829993	5126.337096892317	5123.780039303761	5103.6042709274225	5104.307204062202	5115.501959085028	5116.183305666089	5101.472151697873	5117.549576171038	5128.934882582362	5119.226711587646	5122.607392288019	5126.824539174925	5133.26	5114.325110465543	5112.485969045236	5115.955295022337	5104.111631228181	5100.474269462686	5104.047793130387	5109.255828430535	5120.331042648243	5126.824154950701	5119.011178899139	5117.917349651463	5129.350662158354	5135.498817793133	5133.134581694782	5127.849847476938	5124.178812954948	5127.952845268542	5127.802257525083	5115.015618237261	5122.905091044222	5141.78	5121.268105255683	5118.461355691574	5106.406298566473	5107.421504146411	5128.3269324016865	5127.385927067921	5113.018923052057	5125.68	5126.835205992509	5122.653138426465	5143.1064534716215	5137.654540291538	5126.577730800782	5132.579535558781	5134.303439136745	5136.669141898572	5134.370923780579	5115.407333697877	5130.601472589239	5138.333647010949	5129.133683525237	5136.543146365748	5147.8469710506315	5151.146516747441	5165.267823246085	5125.114066771793	5127.975716165189	5133.644534554221	5141.358968710941	5136.046480393964	5137.668381785439	5134.841269316695	5125.264595456201	5134.248786548236	5140.417934795522	5124.366500552971	5141.598988660742	5150.49	5154.376713954005	5163.188868427823	5145.281870743233	5137.580777883422	5143.949907856119	5143.813282369804	5144.090180531658	5144.702023429947	5153.2814221679455	5163.178784051957	5175.38	5176.2664677236535	5173.548096164341	5182.460838779194	5187.332853208173	5203.516510731975	5205.124486685576	5194.330808316999	5201.282063000304	5207.3736100391625	5226.0583702274025	5224.702878666398	5231.260180116041	5218.093209248219	5226.86	5236.2511148272015	5218.490120377725	5231.846499113946	5227.693084618344	5242.052890164855	5251.502296226042	5242.254464285715	5246.698026901782	5252.18	5254.63	5260.620652173912	5264.439113899372	5258.8	5262.473620017796	5303.13	5282.532839196486	5277.875092248025	5275.078451890748	5281.585831895629	5293.020962449872	5294.350940089329	5274.624220156934	5299.104698588792	5287.89	5311.583989315448	5308.630542402067	5301.3768199138085	5298.85	5303.450160501505	5302.62	5336.373856733329	5340.277461475076	5335.089878432785	5353.334861696275	5359.212409602689	5352.900005970073	5366.066192149425	5367.228197935771	5367.8758291952545	5386.145403597578	5400.019470994188	5416.119427417159	5458.456889264581	5455.009318097362	5464.620795911465	5491.596508134458	5508.391036789299	5528.876040289336	5543.275633618152	5544.428036510099	5584.520757936846	5589.139718252762	5609.472347133628	5647.849207503272	5680.66	5717.723954177457	5757.929834151119	5775.720028731117	5817.035182209095	5851.387693211446	5902.4923647729365	5984.754441604333	6055.521928791291	6131.24	6205.653192934782	6309.424615384613	6448.893112543163	6647.929161631204	6802.0351613562625	6984.751688265761	7189.799014641494	7401.869441627844	7629.641743628969	7832.364190669553	8136.28	8289.545132325144	8532.793199554071	8885.432646975863	9260.887353077534	9503.37	9873.802687650514	9968.196086823811	10040.634971333018	9824.814474784369	9151.590899430663	8060.878579003173	6698.033062589563	5659.985651095044	5274.862745098039
Dm34Dv12hom_20221110_sl1_ser34	0	0.00334448	0.00668896	0.010033444816053512	0.013377926421404682	0.016722408026755852	0.020066889632107024	0.023411371237458192	0.026755852842809364	0.030100334448160536	0.033444816053511704	0.0367893	0.0401338	0.043478260869565216	0.046822742474916385	0.0501672	0.0535117	0.056856187290969896	0.0602007	0.0635452	0.0668896	0.0702341	0.0735786	0.0769231	0.0802676	0.083612	0.0869565	0.090301	0.0936455	0.09699	0.10033444816053512	0.10367892976588629	0.10702341137123746	0.11036789297658862	0.11371237458193979	0.11705685618729096	0.12040133779264214	0.12374581939799331	0.12709030100334448	0.13043478260869565	0.13377926421404682	0.13712374581939799	0.14046822742474915	0.14381270903010032	0.1471571906354515	0.1505016722408027	0.15384615384615385	0.15719063545150502	0.1605351170568562	0.16387959866220736	0.16722408026755853	0.1705685618729097	0.17391304347826086	0.17725752508361203	0.1806020066889632	0.18394648829431437	0.18729096989966554	0.1906354515050167	0.1939799331103679	0.19732441471571907	0.20066889632107024	0.2040133779264214	0.20735785953177258	0.21070234113712374	0.2140468227424749	0.21739130434782608	0.22073578595317725	0.22408026755852842	0.22742474916387959	0.23076923076923075	0.23411371237458192	0.23745819397993312	0.2408026755852843	0.24414715719063546	0.24749163879598662	0.2508361204013378	0.25418060200668896	0.25752508361204013	0.2608695652173913	0.26421404682274247	0.26755852842809363	0.2709030100334448	0.27424749163879597	0.27759197324414714	0.2809364548494983	0.2842809364548495	0.28762541806020064	0.2909698996655518	0.294314	0.29765886287625415	0.3010033444816054	0.30434782608695654	0.3076923076923077	0.3110367892976589	0.31438127090301005	0.3177257525083612	0.3210702341137124	0.32441471571906355	0.3277591973244147	0.3311036789297659	0.33444816053511706	0.3377926421404682	0.3411371237458194	0.34448160535117056	0.34782608695652173	0.3511705685618729	0.35451505016722407	0.35785953177257523	0.3612040133779264	0.36454849498327757	0.36789297658862874	0.3712374581939799	0.3745819397993311	0.37792642140468224	0.3812709030100334	0.3846153846153846	0.3879598662207358	0.391304	0.39464882943143814	0.3979933110367893	0.4013377926421405	0.40468227424749165	0.4080267558528428	0.411371	0.41471571906354515	0.4180602006688963	0.4214046822742475	0.42474916387959866	0.4280936454849498	0.431438	0.43478260869565216	0.43812709030100333	0.4414715719063545	0.44481605351170567	0.44816053511705684	0.451505	0.45484949832775917	0.45819397993311034	0.4615384615384615	0.4648829431438127	0.46822742474916385	0.47157190635451507	0.47491638795986624	0.4782608695652174	0.4816053511705686	0.48494983277591974	0.4882943143812709	0.4916387959866221	0.49498327759197325	0.4983277591973244	0.5016722408026756	0.5050167224080268	0.5083612040133779	0.5117056856187291	0.5150501672240803	0.5183946488294314	0.5217391304347826	0.5250836120401338	0.5284280936454849	0.5317725752508361	0.5351170568561873	0.5384615384615384	0.5418060200668896	0.5451505016722408	0.5484949832775919	0.5518394648829431	0.5551839464882943	0.5585284280936454	0.5618729096989966	0.5652173913043478	0.568562	0.5719063545150501	0.5752508361204013	0.5785953177257525	0.5819397993311036	0.5852842809364548	0.588629	0.5919732441471571	0.5953177257525083	0.5986622073578595	0.6020066889632107	0.6053511705685619	0.6086956521739131	0.6120401337792643	0.6153846153846154	0.6187290969899666	0.6220735785953178	0.6254180602006689	0.6287625418060201	0.6321070234113713	0.6354515050167224	0.6387959866220736	0.6421404682274248	0.6454849498327759	0.6488294314381271	0.6521739130434783	0.6555183946488294	0.6588628762541806	0.6622073578595318	0.6655518394648829	0.6688963210702341	0.6722408026755853	0.6755852842809364	0.6789297658862876	0.6822742474916388	0.685619	0.6889632107023411	0.6923076923076923	0.6956521739130435	0.6989966555183946	0.7023411371237458	0.705686	0.7090301003344481	0.7123745819397993	0.7157190635451505	0.7190635451505016	0.7224080267558528	0.725753	0.7290969899665551	0.7324414715719063	0.7357859531772575	0.7391304347826086	0.7424749163879598	0.745819	0.7491638795986622	0.7525083612040133	0.7558528428093645	0.7591973244147157	0.7625418060200668	0.765886	0.7692307692307692	0.7725752508361204	0.7759197324414716	0.7792642140468228	0.782609	0.7859531772575251	0.7892976588628763	0.7926421404682275	0.7959866220735786	0.7993311036789298	0.802676	0.8060200668896321	0.8093645484949833	0.8127090301003345	0.8160535117056856	0.8193979933110368	0.822742	0.8260869565217391	0.8294314381270903	0.8327759197324415	0.8361204013377926	0.8394648829431438	0.842809	0.8461538461538461	0.8494983277591973	0.8528428093645485	0.8561872909698997	0.8595317725752508	0.862876	0.8662207357859532	0.8695652173913043	0.8729096989966555	0.8762541806020067	0.8795986622073578	0.882943	0.8862876254180602	0.8896321070234113	0.8929765886287625	0.8963210702341137	0.8996655518394648	0.90301	0.9063545150501672	0.9096989966555183	0.9130434782608695	0.9163879598662207	0.9197324414715718	0.923077	0.9264214046822742	0.9297658862876254	0.9331103678929765	0.9364548494983277	0.9397993311036789	0.9431438127090301	0.9464882943143813	0.9498327759197325	0.9531772575250836	0.9565217391304348	0.959866	0.9632107023411371	0.9665551839464883	0.9698996655518395	0.9732441471571907	0.9765886287625418	0.979933	0.9832775919732442	0.9866220735785953	0.9899665551839465	0.9933110367892977	0.9966555183946488	1	7786.946808510638	7886.759107947203	8127.235737682309	8503.73	9069.535092001643	9849.07	10533.823241512488	10963.774305448567	10902.052239023384	10974.73960960643	11016.302901226538	11352.071374618741	11144.999553810174	11036.047496392172	10991.539630612468	11062.713230582127	11150.821432424518	11264.601214495067	11320.209870004086	11313.581758753568	11441.065984302635	11550.098011683189	11715.786949122354	11794.591028561415	11716.767805383022	11781.377381618971	12162.80897108007	12514.03675909918	12647.484496855583	12716.502603269491	12781.141387206604	13013.10401036488	13415.8	13685.247733226633	13778.454284552112	13840.171231432101	13908.338002015988	13968.931836279662	14124.532902021112	14157.486541306249	14339.242844014583	14631.00071559854	14824.858019655128	15134.610401866265	15305.359120318293	15304.91727126539	15173.88871003318	15189.091905450601	15502.165147934802	15751.746702703518	15784.698220796046	15663.238053270663	15452.533283279181	15452.540096603818	15799.779699666973	16112.097005031786	16238.490654240728	16135.35057682913	16027.622967945586	16195.941644649107	16312.618930661729	16365.092995998566	16353.029006966695	16388.334098070034	16493.677067582365	16529.42877892902	16452.491635310096	16532.737946547488	16725.396469056148	17062.302872311808	17293.91073261128	17402.003986799267	17577.286924979904	17664.62705722371	17753.55287498396	17801.124779968315	17576.04885436836	17225.928519040077	17065.9	17051.23657806724	17214.706382385728	17553.58716188464	17645.94935880951	17635.173586012228	17710.220088701466	18034.888098007847	18380.04438708739	18622.514134070087	18980.031801657697	19495.07775192671	19865.155654415063	19854.64455110107	19615.888944388942	19229.41163184641	18912.723262245003	18788.90912710478	18744.16874429918	18649.281197063807	18591.024620307227	18359.55954190737	18071.580137254048	17627.483548473316	17428.25140677709	17436.000014447003	17619.877184190165	17703.198050850504	17708.67778616895	17538.89275362319	17476.734268349697	17634.632718380264	17690.321573704463	17575.755234293527	17549.674729384686	17757.17579746107	18159.06763045276	18352.69247311828	18295.29708346819	18236.621785881252	18547.51334847062	18886.819340080212	19073.17374654331	19116.609434044218	19079.739325891504	18924.09596178916	18797.065670818854	18776.568881085906	18657.970821030332	18525.190780012093	18407.880895650716	18190.527461102225	18225.706143667296	18232.804435073434	17963.77714119529	17905.55240052171	18116.48972245903	18302.605329311213	18368.279585517954	18647.273502650754	19006.132683909975	19161.211045552132	19050.9	18730.462405821603	18568.684494101217	18556.80420449116	18649.737175199385	18647.12315648343	18535.699239756603	18540.460003328215	18486.132199719686	18242.66756891041	18090.71344244303	17930.350317762834	17654.470874830364	17643.384800777167	17860.484838597244	18068.859546603977	18177.66759857322	18123.736327299423	18110.962216998272	17937.19383161907	17835.359898849823	18036.379498550228	18263.464831033223	18378.405483170063	18442.68681265712	18314.575762519562	18063.021179244937	17930.597542436353	18028.69357577735	18244.632265389842	18521.41493522394	18691.7	18561.473520365507	18334.643484233162	18375.70449862637	18641.112612511504	18622.963435164194	18544.599754588377	18612.222105003257	18842.525998470235	18951.486119651454	18914.282596214976	18684.074982824604	18531.564815997484	18506.588677713407	18585.50505166621	18721.320208485773	18928.066199257468	19188.00306833175	19328.921541001924	19242.696808100733	19110.366405773064	19097.376984250157	19123.65388107303	19033.879632408392	18909.57794480545	18766.696417966436	18826.58412227447	19054.827427904333	19338.658498987286	19046.010849243656	18640.338549132026	18554.943295110683	18661.427985257564	18433.606479333022	18171.346946075344	18360.217278749675	18609.252317405713	18481.6	18069.584522819434	17947.85298114559	18169.959577639856	18536.030657425003	18574.83411041732	18510.594686844615	18577.39125479995	18676.39320368306	18740.54704916788	18653.47946188042	18451.06844093779	18279.777795247137	18222.935275435328	18350.590334572167	18531.040584816223	18535.72502063707	18327.573689509252	18163.514928102984	18050.44252073331	17967.573114544397	18044.295521152984	18005.830252434906	17672.25042022631	17530.946577772324	17548.88910403098	17709.102059496578	18136.155129089915	18384.630257825913	18527.18063739803	18605.685653553683	18600.455694513625	18651.26201316215	18525.29376447998	18132.4	18013.765158635302	18007.141231641705	18042.709331056005	17714.535181022347	17413.552066607663	16996.60247338554	16538.948192782176	16277.622362360997	16339.899805683752	16336.47119367457	16208.234226447708	15939.989132259905	15559.227577204172	15232.865370324871	15108.05528133986	14974.456323029515	14727.930136025176	14570.41357506575	14417.3	14380.208339317835	14321.374693433047	14310.750150647313	14388.06357152654	14393.8	14302.780891144432	14496.201879702023	14636.69478384325	14623.167768705915	14482.770669520589	14409.607027492186	14148.087364512934	13874.632481835615	13622.438990590972	13618.988402936278	13624.519303035404	13251.145049978859	12620.269689443705	12098.567767855035	11807.790261356762	12016.711723916815	12404	12389.269230769225	11831.040815839166	11409.392889492754	11115.77449780626	10371.022869527844	9794.259949262245	9235.653067240062	8737.295788543752	8177.591901576684	7542.592911191549	6912.170711488427	6422.5159110703025	5962.378394648831	5618.375777129568	5338.655805064498	5197.38	6980.734042553191	6924.71	7007.69	7086.191108041297	7173.615051173328	7214.381496291988	7267.848377507974	7214.124707855506	7185.58	7210.792663648389	7208.409848433446	7182.1306077368545	7160.346556839833	7118.418667256054	7071.436800106762	6996.461358786796	6934.068600403803	6928.998563309377	6905.177257525083	6881.099646333341	6902.438755583488	6888.215603099377	6872.787568129183	6847.969686350097	6804.321623545537	6810.777924908065	6798.023214637025	6795.144779060374	6779.307586613014	6773.961867177453	6759.844300822561	6741.7262195305675	6719.201718293484	6750.79	6734.820023200458	6740.526213504474	6722.088624338669	6685.603675137837	6647.869878694982	6628.929507974949	6638.082113049504	6663.072147398235	6643.805220470325	6623.942607789698	6612.452592161985	6632.810376197559	6608.810379836339	6599.421269095182	6587.647900828193	6600.9	6627.289094278224	6628.783527674832	6589.417084422121	6606.275152804335	6606.395112669318	6606.809771309771	6590.693472624103	6582.889211228439	6546.74	6500.666325377284	6483.3139184185375	6472.060148411371	6503.460741180965	6524.399788455951	6522.103872596853	6539.994964655757	6553.214698289611	6558.495982182497	6551.517898896025	6570.625913469991	6553.9145643683505	6523.353223031887	6540.894303830466	6518.76	6504.38	6496.643445989556	6486.213914803732	6494.267653875491	6502.78	6493.302272193862	6499.109722466702	6549.641370357331	6583.937178246683	6545.438812382732	6544.9447942416755	6547.02	6560.19	6540.495230478406	6555.150625272648	6562.196546459212	6589.775171871418	6607.740542066629	6599.6853146853155	6599.276564015694	6583.138839421448	6574.281131911567	6555.6175201609985	6530.850482850483	6548.37	6545.813027552158	6533.830242221546	6521.094743457313	6541.385886721035	6544.29	6529.45	6495.868529506959	6494.364116948969	6515.591311540259	6508.096486496206	6519.382306613443	6524.569957205021	6533.312640701981	6522.208479879167	6532.7869313482215	6554.314985435322	6536.39	6533.35	6538.655633473586	6567.16	6581.599863904212	6586.676280241497	6538.110223110222	6533.878433161041	6566.288912602692	6551.455146946801	6551.306045458832	6569.443140185288	6556.457635593763	6538.067334105697	6530.992962047405	6541.679395085066	6507.427701032427	6516.756608986476	6530.099467360337	6522.086956521739	6488.0552677406895	6478.8410275883225	6477.411488075243	6488.53	6503.425194607937	6520.745873923651	6503.925443786982	6479.619464147892	6471.864118490205	6469.769216068213	6464.399864452727	6473.237524494276	6493.603191752304	6494.624609748682	6494.846710023804	6519.857596274352	6511.802972213365	6488.293758203621	6477.095343680709	6480	6497.671573389494	6520.401619589319	6508.665240379981	6508.33	6480.535487841957	6453.136308018599	6437.75	6415.134179712123	6409.421182211214	6406.040504564365	6414.396702978887	6431.940741125258	6404.094535369191	6383.259497660346	6371.331095472219	6383.925481234777	6377.210097646918	6368.624544612996	6342.161393633542	6326.466674629718	6306.376961235438	6281.996490913038	6294.245471482122	6301.0499726904745	6332.224372722228	6313.93	6327.594180232688	6366.125920109924	6358.005889233003	6342.458738851311	6326.674742267306	6345.760983381368	6339.243226657666	6318.480776901598	6278.705560884925	6284.401961993127	6295.218334626061	6312.0108986645355	6281.204238412652	6268.18	6272.0244168369545	6297.545885037352	6330.041898180348	6353.2963100271345	6349.171755667113	6347.02	6329.714524605829	6312.168665392578	6323.507861695331	6314.127866412764	6304.526628179782	6310.37	6309.21	6319.589744244923	6307.961534491581	6288.068867026341	6257.931832196773	6267.347904344531	6286.699762755984	6292.059674436286	6273.161509558611	6282.238424377555	6273.595194830928	6265.261219860049	6282.945412388761	6304.45	6317.555908443763	6315.033807744265	6294.669210979936	6301.133064413184	6273.090343662549	6274.921167361811	6259.420369382191	6242.328998320978	6252.404871909803	6282.9344066785925	6281.612404041105	6296.443353672097	6303.689077627178	6269.901601830662	6264.995726495726	6217.637654615915	6220.923014988232	6199.7828419920725	6187.603385398135	6168.636508073507	6169.106852130642	6172.255749172894	6193.719743908941	6209.263850516213	6231.985474667678	6231.7265566460155	6273.310837060302	6310.330994535007	6270.5084994057315	6255.361931052217	6230.550167224081	6194.523474870388	6204.374243733794	6188.886627473791	6196.692107595118	6195.959556676511	6219.523363128071	6220.773260023278	6228.0218559522555	6248.081640646858	6242.484272913985	6264.056052554185	6307.255182904789	6358.259546133301	6432.315389169425	6423.9980114886985	6460.765953351283	6465.367832436304	6487.599625558765	6451.782772271635	6502.702997841464	6562.818895798216	6592.212171283767	6612.7491766769535	6621.734039051804	6651.381448810479	6652.220835795574	6688.788509916138	6727.508307042368	6766.291725372991	6763.104058617291	6798.6064680933105	6892.194769594339	6932.712454978132	6997.642540035344	7115.263813405797	7289.334663113261	7398.3661291829385	7538.797264613652	7570.409673232304	7793.040078266873	8012.761514572384	8261.969004137887	8446.939370551412	8612.839028530765	8281.482341137127	7677.120513585106	6763.368466316284	6088.791666666667	6134.010638297872	6039.484805532928	5986.371984315799	5970.953649847317	5954.726925754456	5923.882946779118	5929.978145047388	5911.313477142815	5921.9478626504215	5933.882297699397	5904.445354090222	5873.54	5880.556395789551	5858.946686724183	5840.676573803987	5816.087326327027	5792.942080360032	5804.594117791843	5785.875194842537	5773.186202883519	5789.1449499824175	5771.35	5766.042273452212	5780.376555107762	5769.1931469496685	5763.817612252001	5735.76	5754.975327842243	5751.4216160716305	5749.619272328009	5738.375448190665	5729.270639368465	5734.743297824954	5741.056659897174	5736.422014824189	5728.274940492332	5707.090834737557	5710.318969505305	5707.663031870839	5694.480906365194	5681.621960589352	5693.624484015789	5694.967206542705	5689.726114890115	5690.8386495239965	5686.996731014593	5665.929934188399	5677.802622856971	5667.491102772976	5671.737628060427	5681.183419205158	5690.126216517521	5656.237587827005	5662.937372643482	5656.846572947379	5656.273079936123	5647.245898312728	5663.6522490699335	5669.770733907031	5667.862863068305	5661.396425585284	5643.0078311634015	5654.4130368276055	5644.827785267894	5655.331908142211	5662.620509344437	5673.272462682886	5665.09	5646.086201793589	5649.804282245133	5646.674204670461	5641.3579112125035	5658.634089332339	5643.416354882575	5613.088206624098	5612.548230945256	5609.470728451563	5600.713577421816	5608.757532418002	5607.965609047703	5616.530848442176	5626.846755266091	5645.692646700849	5625.73	5633.076734041007	5633.820873927584	5640.6854805874655	5620.952704667733	5632.567514904755	5632.470015995347	5620.342671349839	5603.71	5594.890775890776	5609.341853798375	5620.041480258872	5620.354051745356	5616.190664408055	5612.959345002823	5631.208878078443	5612.045447306316	5598.291831357048	5593.712851333098	5582.790251161178	5600.774792866069	5586.221641195531	5569.524644873593	5577.167101808897	5583.060862372784	5580.663588305103	5596.894357535873	5591.169964397453	5584.794490595893	5585.163649440788	5590.926816988528	5593.678102636027	5595.310504549214	5607.432574531593	5599.72	5602.049205666896	5593.318666840406	5594.22	5587.367212497647	5608.588845936672	5619.676014795981	5586.882304717823	5586.275313953235	5597.197099514651	5589.012164838184	5567.273766585787	5555.497324414716	5563.96	5561.033270321361	5560.1027555620185	5557.978308231505	5541.693830560837	5538.7096203029705	5550.941705247476	5558.993887923354	5557.651998656365	5549.960172919922	5545.324862694663	5548.945613583741	5556.138740857805	5562.760917343526	5569.329655628652	5550.4520722525895	5544.4652439114225	5557.408306949046	5556.394767480664	5539.774570074676	5547.035113349005	5569.387247958828	5566.137116330117	5566.713694576897	5585.830573456236	5570.5942646960675	5565.086281692857	5552.494731143724	5554.263005287396	5554.9728140364405	5541.32	5546.129114787651	5542.946480878613	5544.582102944775	5541.203145740792	5537.546707799093	5557.1	5551.740101891745	5563.612366424668	5562.097940593635	5542.723525802415	5518.356627747253	5509.460075250836	5520.630292940755	5522.045568561873	5509.316311642836	5490.629652907156	5510.937547230515	5510.720245710908	5531.580462528307	5519.698828647852	5529.2398316822455	5543.180685052508	5539.430774238798	5548.490796806653	5534.284688347407	5525.969203902019	5510.875448743518	5515.94	5510.461304459433	5519.2109104079655	5527.332422770295	5518.62	5498.815044735351	5497.771492449426	5499.383190385617	5514.35	5530.789995483426	5545.960252729224	5550.395963782512	5540.281855226276	5525.268625577321	5527.283954451345	5531.635009131052	5539.379870701381	5523.592973330606	5526.060248906612	5524.904256968703	5534.092687324266	5515.639266278425	5538.170763860068	5538.63	5536.940122012362	5551.648747055044	5548.962847208874	5540.235550600768	5544.13	5530.219299590745	5528.233162912117	5535.542681757145	5553.122991210232	5567.823896615923	5565.828065037146	5576.148227220851	5598.260707872722	5595.680482560918	5609.683345462658	5607.78	5584.97	5596.111031617418	5616.222222222222	5622.0774516089905	5650.97	5661.118253828552	5648.1197940503425	5647.448505600679	5632.520562368388	5651.981578807666	5649.937385722977	5644.017371735573	5661.722794979682	5691.06	5703.044623137322	5722.685636462298	5735.310891377054	5763.740534894569	5767.230577334284	5801.508083149922	5841.967385988897	5828.220090844597	5830.353737774874	5842.158293006483	5822.126322074431	5836.693820224719	5862.360897929754	5901.584693517804	5917.889532156998	5944.827616281905	5963.692756961303	5992.606504241972	6021.556460186895	6051.694578392382	6100.850500863943	6117.499537075764	6147.811318536302	6221.003669140582	6282.777006576219	6366.407277170914	6414.370025914195	6473.944853432856	6496.293360305717	6564.184925840002	6646.8774789347135	6713.541057513157	6772.544842181063	6894.0385787406685	7015.291379653047	7045.398023129478	7125.518725158273	7228.686188763698	7386.934656004645	7524.080549558851	7696.31	7867.307270991012	8092.695732570109	8445.052115550618	8890.585371376812	9415.836341711265	9870.873741148336	10478.481941615715	10811.389989755315	11406.491837014497	12365.001027233637	13596.51955647813	15672.671097390185	17324.952229320035	14991.419331103698	11457.541955357832	8216.898757763947	6594.291666666667
Dm4Dv123hom_20221025_sl3_ser1	0	0.00334448	0.00668896	0.010033444816053512	0.013377926421404682	0.016722408026755852	0.020066889632107024	0.023411371237458192	0.026755852842809364	0.030100334448160536	0.033444816053511704	0.0367893	0.0401338	0.043478260869565216	0.046822742474916385	0.0501672	0.0535117	0.056856187290969896	0.0602007	0.0635452	0.0668896	0.0702341	0.0735786	0.0769231	0.0802676	0.083612	0.0869565	0.090301	0.0936455	0.09699	0.10033444816053512	0.10367892976588629	0.10702341137123746	0.11036789297658862	0.11371237458193979	0.11705685618729096	0.12040133779264214	0.12374581939799331	0.12709030100334448	0.13043478260869565	0.13377926421404682	0.13712374581939799	0.14046822742474915	0.14381270903010032	0.1471571906354515	0.1505016722408027	0.15384615384615385	0.15719063545150502	0.1605351170568562	0.16387959866220736	0.16722408026755853	0.1705685618729097	0.17391304347826086	0.17725752508361203	0.1806020066889632	0.18394648829431437	0.18729096989966554	0.1906354515050167	0.1939799331103679	0.19732441471571907	0.20066889632107024	0.2040133779264214	0.20735785953177258	0.21070234113712374	0.2140468227424749	0.21739130434782608	0.22073578595317725	0.22408026755852842	0.22742474916387959	0.23076923076923075	0.23411371237458192	0.23745819397993312	0.2408026755852843	0.24414715719063546	0.24749163879598662	0.2508361204013378	0.25418060200668896	0.25752508361204013	0.2608695652173913	0.26421404682274247	0.26755852842809363	0.2709030100334448	0.27424749163879597	0.27759197324414714	0.2809364548494983	0.2842809364548495	0.28762541806020064	0.2909698996655518	0.294314	0.29765886287625415	0.3010033444816054	0.30434782608695654	0.3076923076923077	0.3110367892976589	0.31438127090301005	0.3177257525083612	0.3210702341137124	0.32441471571906355	0.3277591973244147	0.3311036789297659	0.33444816053511706	0.3377926421404682	0.3411371237458194	0.34448160535117056	0.34782608695652173	0.3511705685618729	0.35451505016722407	0.35785953177257523	0.3612040133779264	0.36454849498327757	0.36789297658862874	0.3712374581939799	0.3745819397993311	0.37792642140468224	0.3812709030100334	0.3846153846153846	0.3879598662207358	0.391304	0.39464882943143814	0.3979933110367893	0.4013377926421405	0.40468227424749165	0.4080267558528428	0.411371	0.41471571906354515	0.4180602006688963	0.4214046822742475	0.42474916387959866	0.4280936454849498	0.431438	0.43478260869565216	0.43812709030100333	0.4414715719063545	0.44481605351170567	0.44816053511705684	0.451505	0.45484949832775917	0.45819397993311034	0.4615384615384615	0.4648829431438127	0.46822742474916385	0.47157190635451507	0.47491638795986624	0.4782608695652174	0.4816053511705686	0.48494983277591974	0.4882943143812709	0.4916387959866221	0.49498327759197325	0.4983277591973244	0.5016722408026756	0.5050167224080268	0.5083612040133779	0.5117056856187291	0.5150501672240803	0.5183946488294314	0.5217391304347826	0.5250836120401338	0.5284280936454849	0.5317725752508361	0.5351170568561873	0.5384615384615384	0.5418060200668896	0.5451505016722408	0.5484949832775919	0.5518394648829431	0.5551839464882943	0.5585284280936454	0.5618729096989966	0.5652173913043478	0.568562	0.5719063545150501	0.5752508361204013	0.5785953177257525	0.5819397993311036	0.5852842809364548	0.588629	0.5919732441471571	0.5953177257525083	0.5986622073578595	0.6020066889632107	0.6053511705685619	0.6086956521739131	0.6120401337792643	0.6153846153846154	0.6187290969899666	0.6220735785953178	0.6254180602006689	0.6287625418060201	0.6321070234113713	0.6354515050167224	0.6387959866220736	0.6421404682274248	0.6454849498327759	0.6488294314381271	0.6521739130434783	0.6555183946488294	0.6588628762541806	0.6622073578595318	0.6655518394648829	0.6688963210702341	0.6722408026755853	0.6755852842809364	0.6789297658862876	0.6822742474916388	0.685619	0.6889632107023411	0.6923076923076923	0.6956521739130435	0.6989966555183946	0.7023411371237458	0.705686	0.7090301003344481	0.7123745819397993	0.7157190635451505	0.7190635451505016	0.7224080267558528	0.725753	0.7290969899665551	0.7324414715719063	0.7357859531772575	0.7391304347826086	0.7424749163879598	0.745819	0.7491638795986622	0.7525083612040133	0.7558528428093645	0.7591973244147157	0.7625418060200668	0.765886	0.7692307692307692	0.7725752508361204	0.7759197324414716	0.7792642140468228	0.782609	0.7859531772575251	0.7892976588628763	0.7926421404682275	0.7959866220735786	0.7993311036789298	0.802676	0.8060200668896321	0.8093645484949833	0.8127090301003345	0.8160535117056856	0.8193979933110368	0.822742	0.8260869565217391	0.8294314381270903	0.8327759197324415	0.8361204013377926	0.8394648829431438	0.842809	0.8461538461538461	0.8494983277591973	0.8528428093645485	0.8561872909698997	0.8595317725752508	0.862876	0.8662207357859532	0.8695652173913043	0.8729096989966555	0.8762541806020067	0.8795986622073578	0.882943	0.8862876254180602	0.8896321070234113	0.8929765886287625	0.8963210702341137	0.8996655518394648	0.90301	0.9063545150501672	0.9096989966555183	0.9130434782608695	0.9163879598662207	0.9197324414715718	0.923077	0.9264214046822742	0.9297658862876254	0.9331103678929765	0.9364548494983277	0.9397993311036789	0.9431438127090301	0.9464882943143813	0.9498327759197325	0.9531772575250836	0.9565217391304348	0.959866	0.9632107023411371	0.9665551839464883	0.9698996655518395	0.9732441471571907	0.9765886287625418	0.979933	0.9832775919732442	0.9866220735785953	0.9899665551839465	0.9933110367892977	0.9966555183946488	1	14151.905405405405	14421.746657036814	14201.63202889988	13595.98306440036	13563.60030941622	13588.802510423275	13575.103967137498	13736.048315709804	14070.697658369214	14489.902314201701	14704.136894970205	14749.371232135067	14761.828849789152	14784.969324963187	14865.00521593523	15089.560634463454	15165.06609976213	15392.71591114914	15434.804320530502	15504.257603686041	15441.764866195233	15224.944563977806	14872.68250472418	14736.488868834265	14822.085830698456	14921.748672627638	15077.569752747228	15106.674305469987	15241.794629332453	15379.258190203733	15581.48640972554	15717.335168335663	15787.731170860656	16019.149464736896	16026.15968089881	16076.695818050017	16152.13740859844	16273.903232520419	16510.701307649248	16643.040240518036	16778.293898461878	16871.267897726128	16891.44877975399	16882.2	16862.783814102564	16870.34878762542	16856.99073426573	16872.38881671688	16833.745564251974	16661.267321345644	16528.381993476196	16476.182198859588	16547.532519600856	16707.25236443884	16925.19989796723	17221.286347445413	17570.628932484975	17888.64150827963	18117.758200085478	18248.435953854278	18274.545759820183	18224.835565244473	18205.329397723595	18227.916900420758	18141.245465377997	17982.54254735558	18006.849618729095	18225.397599983975	18609.91486228997	19000.195525589945	19258.615004863488	19456.248099178378	19605.32611350003	19860.299424005945	20185.046557307425	20382.17504777831	20277.445393374743	19974.089863035515	19593.22713940649	19226.826153315287	19006.126585974413	19121.435413016934	19477.99990046186	20007.047061634014	20452.664224664222	20800.30281493868	20945.561912724952	21060.285063969844	21056.071070234113	21091.79002096937	21204.150269416576	21444.615508124476	21830.062241933018	22233.943017228743	22358.02165918267	22358.328192247733	22339.863769004252	22158.880364828314	21876.578753880796	21631.556267558528	21571.66895652174	21760.984655518394	21953.801344481606	22097.599056856187	22186.085719806764	22088.246946221185	21725.14536259075	21447.58069581532	21507.617974549306	21753.570730347772	22143.298531635504	22547.209466930584	22789.82736331991	22872.89420517371	22817.54969626647	22787.154945054943	22762.673698768394	22826.38560228083	22789.424488732937	22607.432685454245	22320.70499509535	22100.97063449005	21942.468405135063	21743.532555518035	21606.609632384574	21412.09705241538	21198.288242967566	21072.28094339361	21157.469407013697	21585.812535561134	22077.50043237217	22503.165996708467	22920.244060500452	23274.643936814296	23631.14522842917	23710.548353267957	23428.299253160254	22979.435179411605	22596.77615883936	22192.48470789156	21842.805201736286	21831.05859062031	22011.77064364142	22312.82601623158	22389.989155554278	22207.01449036129	21947.579872823575	21888.210152166674	21742.322315365793	21697.75332638376	21846.543939733547	22028.065549879444	22282.175935797637	22570.057615632893	22758.56002538019	22679.931922196796	22532.881197559112	22307.985301883473	22296.27305384703	22256.100613361872	22181.194608918846	22296.431490384613	22478.634455565636	22548.83685528743	22517.73193904945	22497.92972834223	22376.29954626785	22334.563991585826	22444.54585420481	22647.509541609284	23009.06744704571	23205.588346237837	23389.99246654342	23495.11671568062	23407.160775114586	23021.767604979563	22576.011195621286	22374.118864893808	22250.32301600859	22041.015776888704	21754.169404244672	21572.655376018654	21519.847005742413	21569.16533185391	21699.938699068152	21793.8	21684.571970363733	21371.986440292007	21009.964409752767	20824.122089735512	20827.34453815456	20994.385027385975	21271.004073726184	21262.67327957865	20971.30354662963	20858.39790011205	21073.1	21411.305529210134	21825.31448571261	21977.585958054915	22115.90405203274	22277.17589993819	22260.741381375698	22089.126254180606	21822.249604122582	21648.35415876519	21191.773297289186	20836.820330144812	20827.367527173912	21066.53663170212	21175.846059624884	21153.05747553574	21010.328750201897	20892.497800951696	20799.57049483943	20703.620329413458	20800.485051247506	21159.384360162563	21402.3	21552.49869528465	21656.71363335661	21735.06089391906	21524.31859918952	21142.955962546086	20794.09271541844	20519.143001861456	20538.415979462134	20589.53729865836	20677.52779379541	20797.164177159528	20902.965235592565	21017.804715821145	20891.592401258156	20329.96851302493	19907.350975739424	19635.522864458744	19594.544094418736	19726.54340600355	19666.757403354317	19593.3	19501.92729708914	19211.516016776102	18830.038738821946	18712.615766903284	18577.56970567696	18743.280863025666	18875.018964734358	18866.058367046156	19045.95873020029	19373.294967219117	19759.062329573833	19977.437768547894	19813.2	19405.51571665744	18951.626909843362	18486.51854058985	18115.94117673506	17887.821347750192	17530.22243692644	17294.400311106085	17467.38997676734	17571.33370991916	17556.070253634032	17460.997846610135	17252.871989554234	17015.755633532543	16805.359700401907	16333.049388767162	15654.10820676619	15226.743732349636	14879.436645019741	14571.48087374583	14110.254445049393	13622.324086739052	13218.17385254322	12783.552392135605	12371.571437683388	12019.83582235955	11679.810828234398	11329.401960435516	10577.260703144559	9856.024905842312	9280.007498925639	8883.923342087692	8666.817282507958	8383.57	8012.3161201122175	7627.277123319763	7235.711245276458	6966.298025783185	6781.160794196616	6683.695625232349	6667.350447981566	6640.253245862275	6551.333221850613	6490.319312964117	6366.041307719783	6311.747200973702	6246.729096989967	6245.328571428571	6395.4324324324325	6340.335069259685	6310.886260966315	6350.7999018544815	6375.521883300124	6358.378401286732	6324.209370428781	6321.403216505891	6298.927853293892	6263.072041031626	6212.239860337934	6186.34	6188.575728619207	6161.964132372316	6149.818612389469	6092.848380501641	6040.469822188043	6003.404711848857	5983.22	5958.563198032871	5961.219950022162	5901.186722839882	5878.377642575329	5864.667730581431	5859.081899971614	5841.536814595452	5830.540572210169	5817.342316811634	5807.545877888927	5782.304821859755	5781.424450814886	5780.815195889906	5772.069036526413	5747.813198288326	5729.279293170597	5719.245873691526	5696.673662095991	5653.857759053784	5629.125949158138	5621.984458834412	5612.844227181119	5607.508525955487	5574.884278225186	5567.890886287625	5559.847644927536	5553.072791248606	5568.067686480187	5552.536996600237	5531.49	5496.4349788421205	5473.096343091512	5460.989952848292	5453.863239486814	5437.196159328911	5412.606276998676	5413.247688772874	5405.500700165865	5406.2210892677485	5422.73	5411.173554222577	5395.260084221358	5401.577884446129	5406.344771550329	5404.227694465422	5401.624746477549	5398.634816763963	5385.594548494983	5370.024211883924	5377.125824461352	5367.760190009194	5391.268844355021	5395.677992811892	5377.461817168339	5370.854833572225	5360.570877793704	5369.237033497903	5371.341661357966	5369.839371980676	5373.322118702554	5374.160701013961	5370.0688604873385	5384.076332483941	5376.425923713967	5377.7681358496575	5349.851608536391	5362.478572755746	5358.461538461539	5364.3523982056595	5339.623692732389	5333.873347666826	5322.553558156819	5310.02	5313.589692613549	5318.334274940372	5327.619008914176	5334.199922717158	5342.667710429186	5342.428639955229	5344.736475502672	5328.082227424749	5318.208568561872	5320.86	5311.412648829431	5311.439197324415	5322.641507246377	5325.267849631084	5316.418563232455	5312.698316882835	5317.004037849743	5301.137416048074	5325.827784335041	5310.804388778924	5310.371708415808	5311.664173093987	5292.353027097127	5289.837205651492	5299.95	5298.280203136137	5315.9938593124625	5317.249794396623	5304.84	5309.9406440359035	5309.723418722999	5285.758221156742	5283.0706643167405	5271.594089565495	5264.471551090079	5257.747151639628	5250.399533715427	5270.404376968872	5271.664961282352	5277.84	5284.150564908237	5279.89	5272.9693301026045	5285.807621450031	5273.856073918712	5259.574910719348	5255.893180115953	5251.195082900448	5247.7418131359855	5260.215953403328	5255.975261268585	5262.787274544254	5250.180946502648	5245.4574188640245	5225.205778919718	5231.617353660832	5215.515947820296	5215.110592306244	5219.320757327614	5212.772557448347	5225.236844795607	5221.825196068408	5233.872934616704	5248.972254004576	5255.276887871853	5254.923377633046	5262.4608739885325	5259.063316722656	5256.5201691434595	5268.345123626374	5258.125671145972	5236.197969314757	5235.545285480751	5235.320713565586	5225.31	5213.980689780415	5236.762458572314	5242.267656895534	5252.199508254303	5265.779042775766	5258.872921477318	5271.920468718633	5258.608176947851	5261.470635141831	5232.487201850544	5246.486424198216	5238.304651780659	5259.790579189198	5256.668583752696	5267.445674774729	5259.192986054142	5260.87	5251.161568043991	5266.243106931026	5261.802707589893	5268.03	5257.187560511288	5261.633779264214	5266.040658879033	5261.934289822759	5244.589571589651	5260.237602562411	5261.523705436749	5248.947761568691	5263.69	5269.6955356994295	5272.750707181834	5278.570579467104	5293.794734542276	5283.2344517934425	5277.620958837573	5277.268283734898	5284.67	5294.465825641667	5278.570499353658	5270.850762255879	5258.933197463769	5260.187008639949	5226.471042390281	5239.786820265081	5226.5786239320005	5228.945480875395	5232.703653756248	5240.095965044773	5233.349903496775	5240.562441634221	5240.478315998383	5221.440405748098	5211.178746003161	5232.296903269336	5225.085248521349	5222.786967674722	5248.393606027582	5294.310583730862	5306.142972300831	5294.6227367085685	5302.891688770999	5277.7659324176375	5269.760682677275	5265.4056244010735	5266.240036231884	5265.984439603226	5260.36	5253.5663537091505	5252.245308154004	5252.823640530162	5272.867610494734	5268.993111967984	5301.91	5309.163895897042	5298.111991740959	5294.217193925106	5283.125933150767	5287.278565668274	5294.07	5273.0059645376205	5289.870673655452	5305.202140644798	5328.399426414964	5329.190780516366	5322.0446688217735	5321.946454265159	5317.0931642645755	5331.206167611653	5337.943271996656	5341.259191293473	5335.441924771495	5316.048323564918	5335.252572187188	5317.824252349022	5305.866091529854	5309.17	5318.322431785368	5320.942376226767	5328.166521458081	5305.235829200784	5314.911964168417	5329.748839125587	5339.692003577086	5354.276352723363	5339.475767508528	5340.756648791573	5309.653506704925	5286.549291787673	5297.402306648577	5279.803718903035	5278.607658447358	5323.674019782252	5329.166488386133	5329.160053029617	5337.308072532277	5321.089165644451	5352.967925212556	5375.22	5378.145972321033	5392.840443970142	5400.528156555926	5390.3718135769495	5341.56	5317.501508896985	5329.031041039809	5336.58	5313.8201783723525	5356.093447083499	5349.737218722603	5407.646009718165	5387.208521157481	5385.228571428572	4720.013513513513	4680.828541776972	4683.161166019742	4684.547100380263	4672.84	4680.825469513764	4683.012894968789	4671.727810205733	4667.514603981798	4653.5972817669635	4641.198795115096	4635.176547601736	4633.446124763705	4621.546469813222	4611.865048729434	4598.352077966301	4589.890555255486	4584.53	4579.039092516536	4581.57	4603.3223906684625	4575.54	4566.769917455347	4560.652329310512	4562.036500163227	4563.660527463942	4551.164550927882	4546.918007438733	4542.928828531578	4526.888993902374	4534.529861442905	4531.649563724464	4524.568496151655	4516.107395831812	4505.519647019647	4506.429939251154	4503.035975574445	4497.876555614567	4492.471579083353	4490.3830712303425	4485.239406809813	4485.969602863859	4477.268172062383	4474.356863154961	4475.94	4463.1650222965445	4474.21	4467.422275353106	4459.055463227942	4452.534462377881	4448.003055452331	4447.802298645759	4452.559693513899	4443.3613273754045	4433.319364784744	4432.66	4429.01	4423.066855643473	4431.289993012543	4430.967902454877	4427.351414295966	4434.038481849078	4446.609417143166	4445.8	4425.8989661464775	4423.195354186633	4417.6625284280935	4407.657512666973	4410.384402190569	4404.112319950966	4416.624078935096	4415.151341652554	4414.25	4415.218705207836	4409.014983808463	4425.577765833201	4423.948996655518	4424.249887190105	4421.381642512078	4420.588535860275	4415.569550618464	4421.155923183097	4421.68	4420.761659234486	4408.93	4421.693993204864	4425.433787227265	4431.617886340713	4428.763172214259	4417.9593685300215	4403.283146201624	4389.292183064484	4390.796604985471	4389.474296792761	4380.585191008541	4384.819997601568	4393.365374621914	4390.946421671175	4397.971890364962	4395.489565217391	4393.794909698997	4401.128107023412	4396.1746020066885	4394.872809364549	4399.620367149758	4402.050797413345	4392.98	4392.88	4405.445856105718	4390.430703972592	4398.971716406605	4388.248303870043	4396.49	4393.4767319636885	4391.558821923419	4386.617896389325	4390.66	4394.617783321454	4399.812318383683	4403.315868468666	4404.111755385064	4412.821355236139	4411.225826952071	4389.96	4394.806526596261	4391.844662013073	4382.167147753924	4381.193632995184	4373.376614996045	4385.435483423306	4387.59	4389.668269958083	4385.757408760605	4381.938577123509	4377.43	4384.1271540728985	4384.510649906468	4370.4	4378.790347859857	4373.47	4367.725026684694	4378.621100108832	4378.734841045466	4386.974974956576	4377.460103061708	4378.505074138401	4365.695996669873	4375.379461118591	4372.121849165327	4371.896502048677	4372.724042199402	4360.286545495828	4368.886740371836	4368.258985555928	4373.6764311091365	4371.795297189462	4370.959668192219	4372.254239277123	4375.469085580416	4375.540285650676	4367.7451502090435	4372.3595467032965	4371.657424974129	4359.829371447426	4364.871634896591	4369.224057006568	4358.9615044882485	4357.770116073185	4372.280240318407	4374.268837300807	4380.968403048213	4382.748064324002	4366.284790879851	4378.454680245348	4367.9529991948475	4375.428202031463	4358.116919442741	4366.772032063568	4356.968044753976	4360.520254430656	4367.523161316538	4380.397856425121	4367.037940935193	4384.381855709913	4383.925219475695	4389.377991079879	4378.46	4376.245250280069	4373.869005610276	4376.505404488392	4386.87	4389.640864071866	4388.941414739256	4401.846787552669	4388.600318013362	4375.38	4376.737516431222	4384.845454999251	4385.9754189403275	4377.785585646946	4390.027570965194	4390.368033369781	4404.9306621604765	4408.441710463449	4401.6133776639035	4409.954731226682	4397.955096536191	4385.409044107879	4381.233469202899	4390.172579984677	4380.516154395699	4388.935322326627	4381.38	4386.13	4382.434476930269	4386.696865897076	4369.790727263686	4380.493236826719	4394.371375280239	4399.48	4399.906060494689	4423.741862589772	4411.553913780469	4384.806298001722	4387.860377287588	4393.3510160205915	4398.620567268728	4385.490226040825	4408.047303271441	4398.328134477231	4399.314729044986	4403.355135719248	4398.796912326803	4394.67	4392.69	4389.181834727172	4381.513114234129	4392.257318634131	4397.256586195471	4389.421150447035	4408.014992139941	4411.913301581024	4414.057392901276	4408.49	4400.66	4404.266593313026	4436.808061771182	4439.17	4425.6	4412.5781825218655	4416.253385891518	4413.49	4415.037739357466	4420.382884022452	4418.050095041024	4413.62	4417.863882319245	4416.169849116986	4409.431539275984	4419.458307043106	4430.710089611682	4430.4	4432.278809204668	4438.145562460169	4454.146034897078	4473.374047371018	4467.670203198336	4443.082055126282	4448.684074350785	4463.625575207468	4464.319793264516	4473.993594720497	4469.760310670119	4465.851623352467	4458.289680194691	4441.394858514799	4440.722570133019	4436.675691605287	4433.304014704049	4469.862306980715	4476.679641357718	4482.040555605772	4486.923669213954	4493.450806939188	4509.212233549582	4504.318889883704	4502.207961394419	4517.466718388052	4522.588305103031	4540.094459832551	4535.486526881467	4549.8701281096755	4578.384829028758	4587.268236000343	4583.92	4589.979111161499	4536.745112223718	4499.839315098769	4451.258542969318	4441.628571428571
Dm14Dv23hom_20230404_sl2_ser13	0	0.00334448	0.00668896	0.010033444816053512	0.013377926421404682	0.016722408026755852	0.020066889632107024	0.023411371237458192	0.026755852842809364	0.030100334448160536	0.033444816053511704	0.0367893	0.0401338	0.043478260869565216	0.046822742474916385	0.0501672	0.0535117	0.056856187290969896	0.0602007	0.0635452	0.0668896	0.0702341	0.0735786	0.0769231	0.0802676	0.083612	0.0869565	0.090301	0.0936455	0.09699	0.10033444816053512	0.10367892976588629	0.10702341137123746	0.11036789297658862	0.11371237458193979	0.11705685618729096	0.12040133779264214	0.12374581939799331	0.12709030100334448	0.13043478260869565	0.13377926421404682	0.13712374581939799	0.14046822742474915	0.14381270903010032	0.1471571906354515	0.1505016722408027	0.15384615384615385	0.15719063545150502	0.1605351170568562	0.16387959866220736	0.16722408026755853	0.1705685618729097	0.17391304347826086	0.17725752508361203	0.1806020066889632	0.18394648829431437	0.18729096989966554	0.1906354515050167	0.1939799331103679	0.19732441471571907	0.20066889632107024	0.2040133779264214	0.20735785953177258	0.21070234113712374	0.2140468227424749	0.21739130434782608	0.22073578595317725	0.22408026755852842	0.22742474916387959	0.23076923076923075	0.23411371237458192	0.23745819397993312	0.2408026755852843	0.24414715719063546	0.24749163879598662	0.2508361204013378	0.25418060200668896	0.25752508361204013	0.2608695652173913	0.26421404682274247	0.26755852842809363	0.2709030100334448	0.27424749163879597	0.27759197324414714	0.2809364548494983	0.2842809364548495	0.28762541806020064	0.2909698996655518	0.294314	0.29765886287625415	0.3010033444816054	0.30434782608695654	0.3076923076923077	0.3110367892976589	0.31438127090301005	0.3177257525083612	0.3210702341137124	0.32441471571906355	0.3277591973244147	0.3311036789297659	0.33444816053511706	0.3377926421404682	0.3411371237458194	0.34448160535117056	0.34782608695652173	0.3511705685618729	0.35451505016722407	0.35785953177257523	0.3612040133779264	0.36454849498327757	0.36789297658862874	0.3712374581939799	0.3745819397993311	0.37792642140468224	0.3812709030100334	0.3846153846153846	0.3879598662207358	0.391304	0.39464882943143814	0.3979933110367893	0.4013377926421405	0.40468227424749165	0.4080267558528428	0.411371	0.41471571906354515	0.4180602006688963	0.4214046822742475	0.42474916387959866	0.4280936454849498	0.431438	0.43478260869565216	0.43812709030100333	0.4414715719063545	0.44481605351170567	0.44816053511705684	0.451505	0.45484949832775917	0.45819397993311034	0.4615384615384615	0.4648829431438127	0.46822742474916385	0.47157190635451507	0.47491638795986624	0.4782608695652174	0.4816053511705686	0.48494983277591974	0.4882943143812709	0.4916387959866221	0.49498327759197325	0.4983277591973244	0.5016722408026756	0.5050167224080268	0.5083612040133779	0.5117056856187291	0.5150501672240803	0.5183946488294314	0.5217391304347826	0.5250836120401338	0.5284280936454849	0.5317725752508361	0.5351170568561873	0.5384615384615384	0.5418060200668896	0.5451505016722408	0.5484949832775919	0.5518394648829431	0.5551839464882943	0.5585284280936454	0.5618729096989966	0.5652173913043478	0.568562	0.5719063545150501	0.5752508361204013	0.5785953177257525	0.5819397993311036	0.5852842809364548	0.588629	0.5919732441471571	0.5953177257525083	0.5986622073578595	0.6020066889632107	0.6053511705685619	0.6086956521739131	0.6120401337792643	0.6153846153846154	0.6187290969899666	0.6220735785953178	0.6254180602006689	0.6287625418060201	0.6321070234113713	0.6354515050167224	0.6387959866220736	0.6421404682274248	0.6454849498327759	0.6488294314381271	0.6521739130434783	0.6555183946488294	0.6588628762541806	0.6622073578595318	0.6655518394648829	0.6688963210702341	0.6722408026755853	0.6755852842809364	0.6789297658862876	0.6822742474916388	0.685619	0.6889632107023411	0.6923076923076923	0.6956521739130435	0.6989966555183946	0.7023411371237458	0.705686	0.7090301003344481	0.7123745819397993	0.7157190635451505	0.7190635451505016	0.7224080267558528	0.725753	0.7290969899665551	0.7324414715719063	0.7357859531772575	0.7391304347826086	0.7424749163879598	0.745819	0.7491638795986622	0.7525083612040133	0.7558528428093645	0.7591973244147157	0.7625418060200668	0.765886	0.7692307692307692	0.7725752508361204	0.7759197324414716	0.7792642140468228	0.782609	0.7859531772575251	0.7892976588628763	0.7926421404682275	0.7959866220735786	0.7993311036789298	0.802676	0.8060200668896321	0.8093645484949833	0.8127090301003345	0.8160535117056856	0.8193979933110368	0.822742	0.8260869565217391	0.8294314381270903	0.8327759197324415	0.8361204013377926	0.8394648829431438	0.842809	0.8461538461538461	0.8494983277591973	0.8528428093645485	0.8561872909698997	0.8595317725752508	0.862876	0.8662207357859532	0.8695652173913043	0.8729096989966555	0.8762541806020067	0.8795986622073578	0.882943	0.8862876254180602	0.8896321070234113	0.8929765886287625	0.8963210702341137	0.8996655518394648	0.90301	0.9063545150501672	0.9096989966555183	0.9130434782608695	0.9163879598662207	0.9197324414715718	0.923077	0.9264214046822742	0.9297658862876254	0.9331103678929765	0.9364548494983277	0.9397993311036789	0.9431438127090301	0.9464882943143813	0.9498327759197325	0.9531772575250836	0.9565217391304348	0.959866	0.9632107023411371	0.9665551839464883	0.9698996655518395	0.9732441471571907	0.9765886287625418	0.979933	0.9832775919732442	0.9866220735785953	0.9899665551839465	0.9933110367892977	0.9966555183946488	1	5940.008695652174	6271.829799222399	6584.094366795125	6750.7827928600445	6799.0719057300785	6808.038924741312	6845.23	6812.4435722380385	6848.226165136838	6870.903171508319	6794.906104202814	6749.895064870458	6718.438851766083	6588.1985083584395	6486.717854556467	6464.500947262602	6526.708151149712	6599.2888374403965	6650.493563010435	6623.428141744137	6593.414975204705	6636.727862700456	6585.438994670951	6520.42	6525.4036418608985	6553.4262691320955	6584.19	6632.547243966778	6722.028500870386	6786.76	6759.789537529469	6665.414889171511	6732.124249875688	6806.56	6796.794122638493	6977.988892267153	7108.561393196176	7022.6	6983.334988682815	6985.493017127799	6965.703969460492	6989.986101820884	6955.786372082024	6960.790108442281	7083.936400797269	7182.47	7300.104428904429	7457.2154994763705	7558.522090469917	7545.385608594304	7554.34	7479.083585014019	7429.069001936279	7517.533265041687	7594.364256785634	7593.97	7553.363374873649	7562.231292655736	7625.053294178427	7639.9708921336705	7604.037474347135	7695.01	7815.8585791435935	7809.8142167882015	7833.035733866988	7933.490734141126	7975.715592015526	7972.573834268498	7888.4	7821.941232680363	7805.796937231989	7872.357109265886	7901.825623279175	7964.221191532923	8095.742923651866	8167.905548193489	8158.423627325186	8109.684164301173	8024.734370709383	8020.597533268419	8123.026967528895	8317.105153606255	8483.673606642767	8441.588417238192	8327.5	8263.947996597051	8185.04	8156.3684349394925	8269.682809079302	8497.178701083381	8563.4	8637.394849785407	8894.469461868604	9108.720728608954	9061.336938579241	9006.673073334578	8935.892639269669	8859.927856804512	8862.002876619714	8866.615991389584	8910.848660401482	9011.825437962196	9044.320479183485	9066.578379079692	9077.853729385306	9085.11	9021.698087128401	8983.93	9049.42	9071.890618300318	9055.649508332619	9320.19	9652.26	9696.670897292972	9534.355415487524	9471.999671268903	9421.024490466798	9495.798959494612	9514.866027784923	9601.1	9699.23	9780.988644484463	9899.512648467635	10017.96424742063	10115.30412770097	10174.652699372999	10168.254074089853	10158.423826058553	10197.556454991514	10311.210659736276	10331.125357703315	10360.660623877184	10371.481115395267	10381.389358725834	10176.40501601233	9976.892365918951	9982.139374702652	9926.7	9799.56	9879.719063545148	10080.015359052466	10229.113825987544	10313.878554843108	10216.06277116219	10086.924035532455	10062.465841552521	10197.372281277294	10208.148108699203	10207.949960590504	10303.291587670152	10722.615590538884	11071.670146063663	11123.820306897018	11031.874010324578	10851.9	10701.857247562797	10843.537187789081	11070.56128228848	10946.965971678648	10871.900311418394	10931.213874943602	11131.265524625265	11246.180945764969	11185.553694327275	10965.657996318922	10756.2	10663.781955588729	10735.921002770323	10973.488028765407	11116.653013621944	11215.557084562557	11131.47645499397	10988.99672775342	11044.265304795681	11080.688139731434	10857.305929773112	10837.615316070287	10980.434462638394	11257.841395792799	11469.481364898244	11431.195174911287	11516.150019367924	11460.773836765826	11489.89374669953	11651.77125506073	11702.080260224138	11724.141319016606	11720.244205961262	11755.565496710647	11792.742231815302	11934.036030527606	11879.421920351246	11576.74064060819	11318.074046482343	11265.89534961327	11537.341945435266	11566.032480774793	11341.514870250367	11401.690787290385	11427.5	11368.439720416369	11467.544537346712	11613.381662599055	11675.96574737462	11749.248865669615	11927.382916720144	11895.891209549594	11994.984126984124	12096.885752525137	12059.786664931926	11923.618406922158	11814.892209505691	11954.846922692499	12047.286549033175	11951.787999657154	12172.776236415453	12299.640207123915	12077.646662144994	11945.558162016356	12102.71489348959	12244.713049758977	12304.651355498723	12047.20497091675	11830.502973748973	11898.380819404958	11838.584044102352	11677.484005696824	11693.482184203756	11692.302042954429	11633.496380850826	11712.151494129384	11726.341845430576	11598.168224145844	11588.228182611989	11439.355536517452	11432.44072052621	11576.53558528428	11717.79648360031	11895.764793869012	11907.37187022416	11751.248078837856	11505.67282468876	11463.341569411257	11440.600322888162	11315.407092396761	11249.4	11290.877593752224	11334.010006304467	11403.928295990643	11494.686055009128	11521.71850585616	11405.195033833053	11341.538125013694	11434.3	11660.172487838247	11676.757332628751	11698.070032680413	11527.367799974536	11462.358349082011	11330.696565445893	11293.414693373346	11262.636574960907	11490.81265660876	11282.86529765337	11034.602934020902	10929.968680159913	10699.33022324287	10581.225995139888	10938.667297867703	11110.701432332698	11031.427793700159	10860.897309722644	10600.86215597737	10500.540559997942	10708.653395935165	10912.418356004477	10978.621820410664	11045.115844434435	10880.049681510985	10852.183878628202	10765.487537176437	10993.93950466312	11120.816361224191	10699.404764806679	10252.670361522536	10104.822550900166	10073.874024526196	10147.538390938122	10045.33361461815	9776.57	9404.768115942024	8926.87	8433.203171569628	8074.418023847606	7691.63	7048.406295839923	6443.242196675655	6092.6445162737555	5824.769759719157	5690.868421052632	8830.89	8722.453124716914	8571.81	8566.757898051654	8545.921015658369	8452.748221772104	8454.327797250846	8320.771555782821	8192.297316162147	8241.4	8125.924271695124	8131.484694536253	8077.360197468435	8043.220325473026	8103.6362514425855	8128.315445874319	8143.601008009917	8127.700112471481	8007.926259382988	7896.6672187726135	7855.286911832545	7941.130854752818	7966.692648103274	7897.4418946480855	7909.436285243899	7930.131156584889	7872.920577977643	7806.095627671333	7756.3024150821675	7708.559964234076	7679.861861944186	7665.0655891592105	7675.6955976813415	7721.114616472251	7683.498766095377	7687.5431573257665	7661.797635215026	7686.007378129118	7636.462045201175	7587.12	7609.560758082497	7598.481997229824	7542.660849295632	7497.158785176177	7493.666247761899	7489.914273166447	7556.257031857032	7647.411803655282	7552.92	7450.337961555353	7415.61	7406.698118306814	7383.19	7393.450914814086	7345.4459557551545	7306.651061347155	7306.345282110076	7325.996811866112	7323.617831797047	7332.122549419474	7315.258181774709	7277.872157361621	7286.850985525522	7318.465369537804	7329.027770162837	7348.082769066286	7416.495778711128	7397.898718870062	7388.521137952956	7427.220895046982	7403.942859323611	7363.872994651905	7340.959184261852	7319.264108874445	7327.362718495615	7317.405783078466	7352.219024981946	7360.889540766139	7329.468466819222	7340.894034968884	7335.371618475086	7320.981210222542	7316.288845546265	7322.41	7308.178603820646	7273.793347432219	7311.737169384801	7336.347391090414	7364.091185258609	7371.86	7325.283779622294	7257.196771785781	7232.088147903598	7290.249429428567	7260.477535992651	7194.373333141946	7163.4572537930435	7136.443832804627	7111.02	7065.9260746765685	7075.819925308986	7065.583489987853	7030.720036616307	7013.782313170338	7030.289449025488	7062.332493882389	7063.664706767026	7036.347947834682	6985.56	7010.417860103478	6974.9305662750485	6867.68	6833.895606437412	6871.9241560186365	6884.859417431323	6913.753122945431	6919.401137695452	6896.407004830918	6882.383086070377	6904.561501300632	6906.232341422977	6846.952905697052	6828.99	6873.496722976091	6872.903982844443	6807.944159228568	6814.143784305789	6838.876595019491	6826.892252305988	6765.795035113507	6741.377088525801	6766.61	6772.530203296195	6830.5112512337655	6857.666474944791	6889.3828827869265	6858.811587102088	6832.8870829161615	6821.6888780009795	6861.728188086259	6907.451618629686	6884.2506941041975	6848.341449559395	6836.189882765623	6818.908846899431	6798.971944698889	6813.5627392085435	6767.071966711402	6778.2355764792765	6778.840096855051	6796.956812872349	6800.662697313764	6825.976432410938	6853.552173202961	6882.461389027254	6871.208731231765	6832.434690101758	6835.198505657155	6840.883113925852	6835.7357692682535	6802.164416720976	6782.303409652446	6770.367663804402	6786.448346737519	6821.474608437833	6851.152693131279	6865.7	6858.701989464165	6837.963174817345	6829.906885612987	6831.167107404734	6818.638037518872	6794.088307316686	6772.110938549664	6820.544139211337	6813.309129784668	6816.747673211378	6878.237810794911	6896.776837825431	6877.896364788948	6870.913699258968	6898.99	6866.957189168574	6828.773492049523	6870.362348178138	6880.976691310215	6903.143049932523	6881.414458451248	6870.014267338013	6866.898214312025	6890.303161787458	6903.820849233126	6924.38	6934.426253474973	6936.641643616193	6890.896365564447	6913.042521635311	6921.904973190543	6938.871541135956	6936.626485288039	6923.836744203525	6928.105041994759	6971.336572358312	6953.786685490386	6977.142536823271	7036.845602723903	7058.943667098947	7068.417512646084	7012.279286597259	7045.269341741732	7060.821906354515	7072.837992083704	7083.540245261985	7103.432114711874	7091.589847477813	7134.38	7067.9740060463355	7089.21	7113.3498452495105	7156.000204845216	7157.3387740041135	7219.88	7230.96	7254.351359878841	7247.11	7278.341729209005	7205.883927285531	7208.430545729354	7256.552790425916	7289.429361963387	7325.892461464679	7323.112027559344	7307.866581415175	7292.226255004365	7263.070893124866	7325.653692581661	7371.421061872909	7344.236861593785	7398.01	7440.937455813298	7422.682878466815	7460.81	7514.441441101518	7574.051454659471	7601.424862684143	7614.9780349548055	7685.1233071230345	7657.388304085872	7677.45	7704.267994011695	7645.409893096258	7646.407745442881	7662.827408932604	7674.631175287016	7631.73	7659.470312968457	7726.699008654855	7784.373394467216	7825.496083218637	7902.866703973685	8019.038465722473	8077.581175875838	8154.632767532317	8168.097015185884	8235.880828357493	8277.710965253584	8276.930032519638	8308.846349260371	8453.129995022642	8516.910021246098	8616.382594597437	8664.164814508295	8700.187075836795	8804.126089527674	9000.95	9142.614001747874	9152.721422004293	9076.426371349551	9295.401351670156	9408.87	9451.014285199391	9601.098168638486	9711.64	9938.996624693029	10281.96319477624	10475.448012573508	10635.09011899074	10742.935484048236	10849.078229034867	11014.866870520784	11394.581908282602	11790.729430967733	12256.59374786704	12650.45483435123	13364.723472769741	13797.798861702748	13595.010745125894	12861.225946243567	12234.035413553449	9778.131578947368	6721.852173913044	6667.609922203662	6575.742556263771	6522.109134694463	6494.771599256671	6436.513125825435	6469.446701816844	6416.902304744004	6407.265790433665	6450.121016229875	6462.2210704436675	6456.489655329048	6480.3663670425685	6492.219694651916	6496.5404271039115	6516.647592288369	6529.124274263852	6497.571377384251	6482.120267300796	6465.760245240628	6467.2809797024565	6481.555604225385	6504.988746288987	6518.025306792156	6529.5289351649835	6552.7551239703635	6555.673513061557	6559.734777261686	6537.04	6541.535940904748	6562.59	6540.464881737834	6559.615840990675	6576.527156918726	6554.063735955662	6524.04	6522.905293740077	6567.06	6598.635512313773	6565.029951690822	6563.205776831864	6585.930623965406	6599.170663153272	6629.673808317287	6628.262720854025	6631.9751697577785	6649.51	6622.921191851627	6566.497165636296	6542.989250363164	6534.018006148441	6556.531387453127	6573.198644604823	6578.591145603668	6544.785695387601	6515.5852096576145	6549.210661637507	6545.636892623107	6496.129197596323	6510.459934198004	6522.696012770168	6514.564362462468	6512.322536871539	6550.696543121881	6584.94	6579.469796863863	6608.470303384253	6596.320393045689	6607.299331103679	6611.992673992674	6633.1397396577795	6635.524080781113	6644.849895092199	6616.706232515092	6615.231947161398	6641.302531849702	6656.764308701963	6658.247280852141	6674.376842105263	6681.671457601287	6671.234671125975	6676.452048318587	6702.873191545882	6705.736252744873	6706.2535783118865	6696.949007238747	6719.741369597306	6764.621638582053	6771.215729760182	6765.877576251322	6749.995373586473	6726.513995148349	6700.27	6717.670869995837	6712.525392223004	6710.592066545136	6712.385656049492	6727.771398222975	6723.637785614794	6715.540224073045	6718.291511662345	6749.724730289367	6772.934025775574	6780.613121323953	6808.873407046477	6826.482194376056	6827.830348126875	6835.359320504465	6837.859217334133	6867.303111511305	6860.782830231828	6862.180966469427	6842.578123660063	6852.0767658577015	6848.46	6858.062458908613	6876.617378440957	6892.09	6900.348647914701	6920.506031501014	6925.048230569133	6933.725995483521	6955.436461325382	6971.834288392306	7000.28	6982.810642694331	7001.45	6984.433646479063	7024.35	7057.433113918298	7062.681897904551	7079.215999545548	7079.096883454403	7113.4	7139.788786400528	7129.1156863998185	7151.928161103182	7170.969068870758	7172.5172301159555	7229.121949314416	7258.453081396588	7225.653239034574	7236.104268297013	7285.979414751223	7306.93	7345.908925008343	7380.5506252263385	7378.475874997337	7399.499605905034	7373.645783183861	7369.413970133993	7374.614859155429	7390.477188647225	7393.867704805119	7364.272247918594	7358.946452714723	7382.058649398705	7430.079114779763	7435.4272681989605	7459.542089115231	7475.935409251395	7483.341788832153	7500.269535138542	7542.880400764862	7564.460378277341	7569.643250521008	7589.413143956249	7608.722845823705	7582.640389280434	7553.746221309946	7582.607620228347	7622.244970636463	7649.422054797489	7680.255278574368	7724.362728172382	7747.296026351337	7751.593249302424	7782.65	7771.563038742068	7774.612324305419	7770.461946502867	7815.7	7806.379767353165	7800.7343557472295	7846.711707152497	7857.190877486359	7897.342149269495	7895.2746885221795	7912.46	7976.92	8019.397809143549	8068.62	8071.621940978003	8089.6	8127.4831181543805	8164.156656704907	8190.962172504061	8177.133222421462	8181.365120973363	8187.85	8242.589042125435	8266.981846834997	8316.44	8364.720143140794	8349.789139116845	8402.757287270586	8480.546485260771	8511.525804354374	8504.457761307742	8527.398322401905	8524.89	8556.763109447395	8576.487909891208	8575.770783838849	8559.154255079642	8643.529409038596	8691.787624412158	8770.663665208816	8801.157019123575	8828.717122779699	8903.3	9007.934731457799	9044.74	9056.9	9041.545251102305	9072.895072890497	9131.323278552112	9171.271329109853	9268.613829229962	9283.810867141681	9319.88	9432.201834021269	9524.198627778873	9626.97	9716.443778110945	9756.860590893944	9731.204682274247	9733.372388223903	9721.435312011563	9754.833995238421	9782.866025002766	9899.245863723505	10045.098116257277	10129.352254516318	10267.343529781603	10432.264092323194	10595.2	10657.20765572848	10762.782921459626	10911.755325083901	10952.302088805138	11023.407153129616	11014.888260063384	11037.072946274935	11102.248498783825	11218.409255028017	11391.510992058438	11553.977252815108	11720.050913049727	11959.942214917384	12156.33241296451	12383.054910658922	12648.614000691961	12854.11875136146	13057.282382625985	13126.213449723557	13302.301925299813	13510.77031957237	13839.601756668122	14038.007851907572	14179.548215755278	14433.422678233968	14860	15179.189494253456	15568.073913043476	15678.871499884555	15970.497701501681	16446.716820720278	16766.136554767614	17433.869519576972	17825.78104806184	18214.653337851574	18850.788263543134	19531.964317148464	20627.119397993305	22040.51991852421	22845.01968466316	23022.918160699042	23751.89981594479	24781.732785475393	26942.412584940703	28747.538355700428	31274.14736195482	33309.065783893224	36669.90109295197	38508.74426450739	37238.47167956734	33693.89154906594	26189.083562228672	14959.263157894737
nochim_20221111_sl3_ser30	0	0.00334448	0.00668896	0.010033444816053512	0.013377926421404682	0.016722408026755852	0.020066889632107024	0.023411371237458192	0.026755852842809364	0.030100334448160536	0.033444816053511704	0.0367893	0.0401338	0.043478260869565216	0.046822742474916385	0.0501672	0.0535117	0.056856187290969896	0.0602007	0.0635452	0.0668896	0.0702341	0.0735786	0.0769231	0.0802676	0.083612	0.0869565	0.090301	0.0936455	0.09699	0.10033444816053512	0.10367892976588629	0.10702341137123746	0.11036789297658862	0.11371237458193979	0.11705685618729096	0.12040133779264214	0.12374581939799331	0.12709030100334448	0.13043478260869565	0.13377926421404682	0.13712374581939799	0.14046822742474915	0.14381270903010032	0.1471571906354515	0.1505016722408027	0.15384615384615385	0.15719063545150502	0.1605351170568562	0.16387959866220736	0.16722408026755853	0.1705685618729097	0.17391304347826086	0.17725752508361203	0.1806020066889632	0.18394648829431437	0.18729096989966554	0.1906354515050167	0.1939799331103679	0.19732441471571907	0.20066889632107024	0.2040133779264214	0.20735785953177258	0.21070234113712374	0.2140468227424749	0.21739130434782608	0.22073578595317725	0.22408026755852842	0.22742474916387959	0.23076923076923075	0.23411371237458192	0.23745819397993312	0.2408026755852843	0.24414715719063546	0.24749163879598662	0.2508361204013378	0.25418060200668896	0.25752508361204013	0.2608695652173913	0.26421404682274247	0.26755852842809363	0.2709030100334448	0.27424749163879597	0.27759197324414714	0.2809364548494983	0.2842809364548495	0.28762541806020064	0.2909698996655518	0.294314	0.29765886287625415	0.3010033444816054	0.30434782608695654	0.3076923076923077	0.3110367892976589	0.31438127090301005	0.3177257525083612	0.3210702341137124	0.32441471571906355	0.3277591973244147	0.3311036789297659	0.33444816053511706	0.3377926421404682	0.3411371237458194	0.34448160535117056	0.34782608695652173	0.3511705685618729	0.35451505016722407	0.35785953177257523	0.3612040133779264	0.36454849498327757	0.36789297658862874	0.3712374581939799	0.3745819397993311	0.37792642140468224	0.3812709030100334	0.3846153846153846	0.3879598662207358	0.391304	0.39464882943143814	0.3979933110367893	0.4013377926421405	0.40468227424749165	0.4080267558528428	0.411371	0.41471571906354515	0.4180602006688963	0.4214046822742475	0.42474916387959866	0.4280936454849498	0.431438	0.43478260869565216	0.43812709030100333	0.4414715719063545	0.44481605351170567	0.44816053511705684	0.451505	0.45484949832775917	0.45819397993311034	0.4615384615384615	0.4648829431438127	0.46822742474916385	0.47157190635451507	0.47491638795986624	0.4782608695652174	0.4816053511705686	0.48494983277591974	0.4882943143812709	0.4916387959866221	0.49498327759197325	0.4983277591973244	0.5016722408026756	0.5050167224080268	0.5083612040133779	0.5117056856187291	0.5150501672240803	0.5183946488294314	0.5217391304347826	0.5250836120401338	0.5284280936454849	0.5317725752508361	0.5351170568561873	0.5384615384615384	0.5418060200668896	0.5451505016722408	0.5484949832775919	0.5518394648829431	0.5551839464882943	0.5585284280936454	0.5618729096989966	0.5652173913043478	0.568562	0.5719063545150501	0.5752508361204013	0.5785953177257525	0.5819397993311036	0.5852842809364548	0.588629	0.5919732441471571	0.5953177257525083	0.5986622073578595	0.6020066889632107	0.6053511705685619	0.6086956521739131	0.6120401337792643	0.6153846153846154	0.6187290969899666	0.6220735785953178	0.6254180602006689	0.6287625418060201	0.6321070234113713	0.6354515050167224	0.6387959866220736	0.6421404682274248	0.6454849498327759	0.6488294314381271	0.6521739130434783	0.6555183946488294	0.6588628762541806	0.6622073578595318	0.6655518394648829	0.6688963210702341	0.6722408026755853	0.6755852842809364	0.6789297658862876	0.6822742474916388	0.685619	0.6889632107023411	0.6923076923076923	0.6956521739130435	0.6989966555183946	0.7023411371237458	0.705686	0.7090301003344481	0.7123745819397993	0.7157190635451505	0.7190635451505016	0.7224080267558528	0.725753	0.7290969899665551	0.7324414715719063	0.7357859531772575	0.7391304347826086	0.7424749163879598	0.745819	0.7491638795986622	0.7525083612040133	0.7558528428093645	0.7591973244147157	0.7625418060200668	0.765886	0.7692307692307692	0.7725752508361204	0.7759197324414716	0.7792642140468228	0.782609	0.7859531772575251	0.7892976588628763	0.7926421404682275	0.7959866220735786	0.7993311036789298	0.802676	0.8060200668896321	0.8093645484949833	0.8127090301003345	0.8160535117056856	0.8193979933110368	0.822742	0.8260869565217391	0.8294314381270903	0.8327759197324415	0.8361204013377926	0.8394648829431438	0.842809	0.8461538461538461	0.8494983277591973	0.8528428093645485	0.8561872909698997	0.8595317725752508	0.862876	0.8662207357859532	0.8695652173913043	0.8729096989966555	0.8762541806020067	0.8795986622073578	0.882943	0.8862876254180602	0.8896321070234113	0.8929765886287625	0.8963210702341137	0.8996655518394648	0.90301	0.9063545150501672	0.9096989966555183	0.9130434782608695	0.9163879598662207	0.9197324414715718	0.923077	0.9264214046822742	0.9297658862876254	0.9331103678929765	0.9364548494983277	0.9397993311036789	0.9431438127090301	0.9464882943143813	0.9498327759197325	0.9531772575250836	0.9565217391304348	0.959866	0.9632107023411371	0.9665551839464883	0.9698996655518395	0.9732441471571907	0.9765886287625418	0.979933	0.9832775919732442	0.9866220735785953	0.9899665551839465	0.9933110367892977	0.9966555183946488	1	14062.37037037037	14702.12349074488	15044.965720732911	15561.125564751916	15934.59190204702	16481.601680312888	16815.8	17213.917732920807	17658.86585480182	18250.02167473929	18804.713709020518	19026.470696679702	18809.389127804985	18868.31591119334	19011.21970659504	19095.020735785954	19074.291826383378	19468.627978428896	20201.66764779596	20478.596818889386	20195.598390894324	19790.222596342162	19446.96617714705	19564.707698582908	19956.630568479944	20440.85867802932	20914.154749792986	21277.54498050447	21331.613916902777	21328.702293669547	21278.76278118408	20989.410347359153	20894.28218300414	21537.905406604852	22149.93498553618	22701.70208922005	23138.716630838135	23026.550578612918	22908.8	22830.4	22872.468240045433	22949.48108422703	22991.72001999284	23326.72857779811	23486.43376578828	23450.51435799429	23622.85916083916	24452.36479173001	25127.066589955157	25154.52238884262	24997.525497176972	25395.252570695626	26362.47135093168	27097.65037625418	27364.2	27653.561677221944	27902.126220143844	27809.727234634498	27727.845055568396	28006.656268225044	28559.055148115007	29387.38317359396	30057.238811349966	30256.932289019936	30167.686003450635	29853.34746476389	29714.7	29860.21869127953	30227.91562058771	30453.275303643724	30562.442392771227	30626.435474975064	31005.968620548025	31547.328470790027	32242.7	32737.319041326566	32956.2	33299.073303786514	33639.952417148066	33578.14983511472	32803.71762518418	32110.894167294122	32453.7	33253.86374992223	33554.79595981396	33386.552514228715	33194.39432611629	33157.7	33320.53723522854	33367.7	33245.282446183046	32917.67090535293	32919.47543859649	33356.95436836238	34016.94823094526	34515.27256351582	34756.42300064542	35054.806564105864	35163.89647365385	34744.48283441861	34307.04584185211	34223.326707399225	34104.32712693667	33438.6	32785.154247964354	32545.544293699848	33037.43250174314	33463.44790535093	33716.53425721673	34472.19290661543	34733.62355013164	34644.19504139092	34508.67521036909	34070.9	34031.47587450458	33985.75431152477	34513.59832419284	35241.51885616332	34952.7	34355.35250116877	33984.27801752556	34395.478172675095	35293.33731055471	35411.13978604977	35305.84753027541	35427.82926843993	35322.80469797037	34867.91578681525	34656	35023.32382487077	35734.593014967926	36121.390938163706	35930.39711446915	35403.57490083314	34908.23242537144	34800.922830097865	35140.80824766441	35345.94590208444	34942.46253193302	34550.55570845006	35219.93442637972	36063.418819597115	36451.79890056407	36311.78861129137	36118.81434383267	35973.790507895515	35735.701972961426	35513.14811636272	35738.30882816937	35690.15420584338	35877.2	36058.873837450585	35860.662555741364	36237.13683870478	36467.77628711868	36338.49873315091	35817.440282927535	34645	34202.770864714446	34595.94365108953	35212.99080910728	35879.316863905326	36402.07204785182	36543.17244018523	36439.56701230615	36124.78606315055	36454.56040883081	36806.58906302662	37142.28172251344	37160.91938758247	36957.22176385618	36840.72014366956	37036.75525762553	37697.65952304602	38203.078846484335	38123.23771597023	37926.57917149575	37343.370520783574	37208.67210053503	37676.1	37836.21135117057	37552.70630197433	37648.14971949509	37820.45132970115	38617.61181986821	39496.030276462225	39673.485161422424	38936.137123745815	38470.55473847249	38237.10510444651	38050.339965184496	38263.43533088438	38847.6	38513.303122551966	37995.064874576405	37802.87371384485	37767.317642140464	37411.73559782609	37015.96375060222	37118.68970242227	37082.052267206476	37043.92852089099	37823.418343631296	39047.763307068744	39840.67406614903	39576.9	38554.36264757168	38202.24374897052	38484.978781600024	38252.63444230981	38232.61822235735	38440.95093937036	38949.087504967516	39097.87612106191	38494.34708941701	37849.64516426469	37759.405282946114	38352.208041504855	39863.160857567076	40996.99687471519	41413.51855390986	41115.68814229251	40050.136183807306	38605.054261649384	37733.917062992856	38232.89527519231	39196.86497753323	40206.37171650486	40329.2	39378.624572354965	38868.08789637714	39322.62865902214	40116.75714285715	40341.4	39171.89533787322	37970.24872764286	38421.30937152088	39659.89572763479	40659.21609390223	40183.04771681182	38924.976696745856	38236.4	37544.37925149857	37576.84869524089	38549.42626307586	40265.93814441923	41369.38580990986	42238.477168629965	42084.97135215007	41095.48240103818	40447.29472906094	40972.766222464576	41455.09350766291	41069.687095980495	39975.556375942084	38922.33278536742	38615.61268208175	39401.43767327456	40158.89903125359	40826.52090789963	40612.42826086957	40053.98313947179	39976.898974432406	39522.593193307264	38710.134584417196	38370.3	39179.80654925702	39460.787998210595	39689.80707336144	38333.80888676545	36218.13690298799	34345.2	33825	34152.62993263642	34550.33374434536	35432.77213259394	36387.77261871701	36041.28415061835	34687.03714014336	32920.25589393116	32280.540054388017	31980.096643103243	31340.183114443826	31541.77009265245	31768.735436462517	32171.104011708816	31311.57585299279	29797.002674058323	28567.48834260956	27375.606306736736	26747.263767242053	26032.944040243423	24512.44924431649	21963.798805067603	17604.293476847633	13630.222231872935	11322.513184678272	9754.878825435826	8750.315927304855	8227.344444444445	6041.027777777777	5954.930762155096	5938.7	5903.326350912095	5865.1583132819915	5783.167199976128	5722.563355276543	5700.486092705642	5686.205679025749	5700.054548026517	5672.902926181829	5667.4580863709325	5634.190331091303	5623.679389059799	5644.591670838303	5641.033377926421	5637.676647415732	5640.954313421133	5631.090464633622	5603.3052879799025	5607.146252825425	5603.732170297388	5578.01	5605.9653921825575	5633.4413574655855	5652.857983327658	5671.355411331593	5681.288187679774	5663.0316266583395	5662.618184168052	5669.950576269255	5675.764356095873	5667.367409410054	5657.204542914172	5635.893159163158	5623.049952786002	5628.740097339929	5602.857992526119	5596.033104935986	5595.366905138283	5581.877497318104	5584.138310675202	5573.525410655445	5574.289351589719	5564.909766376321	5563.755613951266	5567.971888111888	5572.380091213135	5588.996439056089	5597.554582054499	5564.710246820345	5545.015745949547	5553.139751552795	5541.333492594363	5544.231503822264	5530.952661353448	5523.075182762601	5523.922029056876	5509.788685167359	5509.738166367131	5494.322930207115	5515.434380798185	5516.4246132573835	5506.589095571812	5500.546610929141	5501.532683141481	5505.8211121597205	5495.991219258542	5476.949819247596	5492.977058029689	5485.695980754563	5478.319263040545	5484.659279469577	5492.280328735922	5500.545893070141	5494.843598708983	5487.736528521646	5493.410459106111	5496.658178777744	5499.902846317562	5491.067328156792	5469.3400981748355	5463.902538076981	5470.6038664900825	5461.44	5453.654391832424	5442.9132723112125	5444.61	5443.285683271724	5450.431889925482	5451.981896466063	5433.232620117262	5424.279487179488	5413.670017015784	5425.884709264801	5418.794742709617	5412.599982397465	5425.806569550584	5419.869655243074	5407.861901272794	5412.726609310185	5400.183987851141	5413.05	5413.140556862097	5397.345598402212	5390.21	5412.374587848778	5406.549741097863	5400.555551602267	5411.11	5425.149042908988	5421.767777935909	5408.254138944762	5395.329978933337	5386.409663290446	5401.487818231591	5404.247547245778	5413.334112513636	5407.992417976289	5389.120227520649	5389.257591014253	5401.240002727185	5407.398620024706	5391.9318003453145	5376.773172910906	5384.618704949108	5366.732393175809	5358.298760028366	5361.190203709334	5364.133949528732	5353.808267997149	5358.252911163733	5356.078906574226	5358.475851808439	5333.831475408768	5323.22	5330.004418171272	5347.221827987511	5334.527675276753	5315.13	5318.739487078181	5334.890030437209	5336.821625567813	5328.23	5325.293989916638	5331.510817148554	5342.364801664611	5324.187739004228	5338.32	5327.645131570644	5343.219170820976	5334.494765696023	5334.674818840579	5337.107371794871	5339.359987838249	5336.766107986216	5330.172032213117	5336.198447752049	5336.998027777068	5348.065924779038	5362.08	5381.425443786982	5397.188705942887	5391.579032673012	5396.671737193476	5380.313469139556	5398.413293588497	5407.37	5414.054502298909	5407.58	5385.608702158947	5363.310177895189	5365.429046430303	5369.522130791589	5358.570154797943	5338.3659497402405	5335.430828835392	5318.9815323565335	5325.054691932608	5335.88	5333.37	5348.727313086632	5335.891742636746	5333.135100873881	5335.274036668763	5360.55	5378.364091188315	5366.752952016927	5353.676997094139	5378.763604090136	5381.288139426503	5378.317307692308	5400.549612634084	5392.124611425695	5383.87	5396.923830434745	5398.271056298774	5384.7234113712375	5378.396457572562	5366.7723048075795	5370.388994377543	5361.718762574325	5361.722585170909	5384.033083441982	5387.848520274248	5377.473276237066	5367.100584569647	5354.749220957026	5379.4248520987885	5363.5089007933875	5361.995888169801	5376.461614401511	5391.977293594906	5375.634731446563	5368.832540185347	5380.201507254478	5369.98	5379.685752706113	5371.529815378616	5384.682169569147	5392.937402831812	5389.466699604743	5394.7824407097305	5371.86	5360.253735693903	5365.275150004391	5370.194510008842	5383.87	5379.171359423669	5366.295735625585	5364.057866146867	5359.010487338749	5384.768808727505	5394.651369257052	5389.430277632268	5360.438135168759	5347.715034310534	5359.335947695668	5386.919823606292	5371.615003808073	5348.306687086798	5355.656486087296	5345.689733501672	5317.092389510473	5324.589897333167	5333.0234460290785	5350.268208115382	5351.581946951812	5348.915858451827	5346.129083989739	5332.597742700285	5339.763966878221	5360.69	5344.253626831074	5321.868795551871	5330.496400430814	5311.54	5317.79	5315.506064275554	5294.065139157816	5309.212787723785	5303.350155979493	5294.679991007589	5297.713031016114	5308.532515793385	5298.127633779264	5296.571027898904	5282.283567305031	5275.215262997873	5279.965903661556	5277.778331221611	5264.995699952221	5272.397184068661	5273.857898790331	5286.959053641936	5309.02	5305.159814193028	5318.271015227156	5334.132279607764	5340.194871303546	5331.457817725753	5320.010144589133	5311.263188015244	5315.35	5313.570898115963	5322.972541816451	5301.482306492493	5294.2644767277125	5286.192058140289	5298.8053627213685	5275.1676952289645	5345.431589816694	5422.299678999496	5477.371661268586	5459.774970088087	5383.730450409724	5266.791009954742	5110.353912271838	4991.243673881492	4925.4	4822.787037037037	4819.69	4819.470721313271	4811.857754911823	4811.5204227380855	4789.034895074554	4754.655874138728	4748.026537400775	4742.723560838331	4752.054463151455	4757.547776255138	4749.082279246169	4732.345866502278	4723.317769399566	4731.590394200859	4720.046571906354	4707.953195665486	4725.331351714647	4723.491491551762	4708.260955874421	4722.966850691605	4722.107693814216	4712.934957968002	4718.689758847132	4716.436862007996	4717.930637548188	4717.146884275328	4726.480282815912	4718.845051839096	4719.269364939843	4720.027108854562	4719.223573954111	4719.227409074398	4719.008078665412	4702.793856315403	4689.373202187176	4692.459284944655	4678.0227540124315	4678.6217403628425	4681.05	4690.274657663911	4674.74	4672.708554961804	4674.518748748074	4670.684773420559	4661.444332145001	4661.112867132867	4659.368616600791	4655.945192994995	4661.906328017746	4648.5322700519055	4639.2	4640.471739130435	4625.768370759675	4624.606205207836	4622.171392822411	4623.13	4622.9	4613.307619521145	4612.9794094192985	4607.077384709004	4609.87	4603.692851318293	4595.472174622121	4597.79	4596.852857107632	4598.064344644618	4594.397467411986	4582.308080472111	4595.292307692308	4583.013847327348	4579.78	4574.981564278589	4577.677521735567	4581.041963888953	4573.327846902262	4576.500216338845	4576.923930584466	4568.711310428702	4579.690746544425	4578.842125266038	4567.243365027112	4558.677566336103	4556.689387445802	4557.116693523253	4560.788740245262	4558.977069764713	4560.955377574371	4557.0609047702865	4563.095335328287	4552.562795835362	4544.977156780629	4539.779487179488	4531.792818165816	4545.576213108021	4547.647562048935	4547.418770169571	4542.174856403223	4537.923036193959	4538.378694588558	4544.674681210631	4527.640533226184	4539.976104092558	4546.008638925984	4541.8757105546165	4536.049741777657	4553.2996147346275	4545.312019457585	4536.356525297089	4538.545097132285	4544.730953058659	4540.674168030551	4534.810239350623	4533.629292183911	4529.043240219474	4540.771557623871	4542.378139336208	4549.806841203054	4550.049256182496	4545.037628414908	4545.967130578631	4546.419575518583	4554.874530718009	4543.473177740482	4532.549702377359	4543.745589993118	4546.289883244992	4550.471507124811	4547.880170264518	4553.772733353603	4532.088223647738	4534.899598418085	4536.308870199936	4535.7864312087595	4529.068238545395	4529.922317935554	4530.784570956078	4548.409001715436	4539.050241271644	4531.496371669403	4534.260393196469	4534.450778596601	4532.4490340937455	4530.344824789098	4531.187440722807	4531.929500027569	4528.435117184719	4519.445377674007	4528.323278854042	4521.196737552849	4527.984571212217	4520.368240105078	4523.2595900476335	4524.4904099523665	4521.797886895713	4528.984056704166	4518.78	4524.223390946922	4531.456094105031	4526.882218226314	4525.940751222022	4533.38	4533.021706971957	4540.555164651402	4549.181835203574	4533.048103607771	4531.931669607561	4534.851027974385	4538.35	4539.336575875486	4526.07	4518.686549197715	4524.994582246838	4527.770024160613	4519.067841421339	4511.105569288933	4521.041875558793	4510.6103148059665	4508.89	4518.053948931569	4513.111638795986	4526.918732657244	4510.7117812061715	4512.090132430683	4503.598646789316	4513.720385963103	4524.859948126407	4524.072773189543	4513.140831460058	4517.875863534186	4525.936790668347	4517.092432425024	4528.809220402771	4527.731106580308	4529.321401283289	4532.731088976263	4527.598787625418	4527.129689241917	4520.922546449194	4503.565415716359	4512.41	4510.295172780614	4506.005512726037	4512.267147553994	4506.081762127995	4495.310723021301	4499.591823171255	4483.955939306025	4497.249945963843	4488.690292960553	4486.742851351547	4499.575887028572	4504.753440661394	4501.62	4501.066558130627	4509.146435032454	4493.754332623898	4492.75	4484.584099464583	4483.37	4489.309535185312	4486.900889328063	4499.593155621244	4482.235333284005	4477.955769997852	4484.638548933014	4477.346529031136	4484.369485349147	4487.417726968025	4479.147238494105	4482.891526087134	4485.28	4495.8855470616345	4484.636246289822	4478.101833420639	4472.36	4464.366254135963	4471.269098783941	4479	4483.344191860658	4471.114842689632	4480.737874132048	4478.938926398191	4479.793678781006	4483.317808995292	4469.2460360094965	4473.519197517959	4471.559002674749	4473.324073570224	4464.780227307824	4467.817090210856	4476.639520747789	4475.621917380278	4472.870551297159	4458.340959496682	4470.6840693082395	4457.576827094263	4466.522078468404	4468.7625225848615	4443.819828277494	4458.2493606138105	4459.400747459129	4450.931688197812	4461.63	4467.794149221685	4474.407385730212	4480.941471571907	4473.956670856145	4467.401055466274	4469.876080441299	4469.924481640208	4468.678418649095	4485.857401689039	4488.544768026945	4499.439651498434	4511.186642519316	4517.859821766681	4524.012687619715	4526.74	4543.114442041124	4553.228803342874	4525.056428530185	4523.275267222782	4529.445403914075	4530.954631667157	4538.357838015885	4548.820910508871	4549.746683428689	4552.011448865096	4563.17	4545.3555573449385	4563.842065537218	4573.018706684233	4621.092866156561	4644.641798169171	4612.6326319967975	4595.315018872733	4588.568061363415	4608.47	4612.822222222222
Dm23Dv14CyO_20221120_sl2_ser5	0	0.00334448	0.00668896	0.010033444816053512	0.013377926421404682	0.016722408026755852	0.020066889632107024	0.023411371237458192	0.026755852842809364	0.030100334448160536	0.033444816053511704	0.0367893	0.0401338	0.043478260869565216	0.046822742474916385	0.0501672	0.0535117	0.056856187290969896	0.0602007	0.0635452	0.0668896	0.0702341	0.0735786	0.0769231	0.0802676	0.083612	0.0869565	0.090301	0.0936455	0.09699	0.10033444816053512	0.10367892976588629	0.10702341137123746	0.11036789297658862	0.11371237458193979	0.11705685618729096	0.12040133779264214	0.12374581939799331	0.12709030100334448	0.13043478260869565	0.13377926421404682	0.13712374581939799	0.14046822742474915	0.14381270903010032	0.1471571906354515	0.1505016722408027	0.15384615384615385	0.15719063545150502	0.1605351170568562	0.16387959866220736	0.16722408026755853	0.1705685618729097	0.17391304347826086	0.17725752508361203	0.1806020066889632	0.18394648829431437	0.18729096989966554	0.1906354515050167	0.1939799331103679	0.19732441471571907	0.20066889632107024	0.2040133779264214	0.20735785953177258	0.21070234113712374	0.2140468227424749	0.21739130434782608	0.22073578595317725	0.22408026755852842	0.22742474916387959	0.23076923076923075	0.23411371237458192	0.23745819397993312	0.2408026755852843	0.24414715719063546	0.24749163879598662	0.2508361204013378	0.25418060200668896	0.25752508361204013	0.2608695652173913	0.26421404682274247	0.26755852842809363	0.2709030100334448	0.27424749163879597	0.27759197324414714	0.2809364548494983	0.2842809364548495	0.28762541806020064	0.2909698996655518	0.294314	0.29765886287625415	0.3010033444816054	0.30434782608695654	0.3076923076923077	0.3110367892976589	0.31438127090301005	0.3177257525083612	0.3210702341137124	0.32441471571906355	0.3277591973244147	0.3311036789297659	0.33444816053511706	0.3377926421404682	0.3411371237458194	0.34448160535117056	0.34782608695652173	0.3511705685618729	0.35451505016722407	0.35785953177257523	0.3612040133779264	0.36454849498327757	0.36789297658862874	0.3712374581939799	0.3745819397993311	0.37792642140468224	0.3812709030100334	0.3846153846153846	0.3879598662207358	0.391304	0.39464882943143814	0.3979933110367893	0.4013377926421405	0.40468227424749165	0.4080267558528428	0.411371	0.41471571906354515	0.4180602006688963	0.4214046822742475	0.42474916387959866	0.4280936454849498	0.431438	0.43478260869565216	0.43812709030100333	0.4414715719063545	0.44481605351170567	0.44816053511705684	0.451505	0.45484949832775917	0.45819397993311034	0.4615384615384615	0.4648829431438127	0.46822742474916385	0.47157190635451507	0.47491638795986624	0.4782608695652174	0.4816053511705686	0.48494983277591974	0.4882943143812709	0.4916387959866221	0.49498327759197325	0.4983277591973244	0.5016722408026756	0.5050167224080268	0.5083612040133779	0.5117056856187291	0.5150501672240803	0.5183946488294314	0.5217391304347826	0.5250836120401338	0.5284280936454849	0.5317725752508361	0.5351170568561873	0.5384615384615384	0.5418060200668896	0.5451505016722408	0.5484949832775919	0.5518394648829431	0.5551839464882943	0.5585284280936454	0.5618729096989966	0.5652173913043478	0.568562	0.5719063545150501	0.5752508361204013	0.5785953177257525	0.5819397993311036	0.5852842809364548	0.588629	0.5919732441471571	0.5953177257525083	0.5986622073578595	0.6020066889632107	0.6053511705685619	0.6086956521739131	0.6120401337792643	0.6153846153846154	0.6187290969899666	0.6220735785953178	0.6254180602006689	0.6287625418060201	0.6321070234113713	0.6354515050167224	0.6387959866220736	0.6421404682274248	0.6454849498327759	0.6488294314381271	0.6521739130434783	0.6555183946488294	0.6588628762541806	0.6622073578595318	0.6655518394648829	0.6688963210702341	0.6722408026755853	0.6755852842809364	0.6789297658862876	0.6822742474916388	0.685619	0.6889632107023411	0.6923076923076923	0.6956521739130435	0.6989966555183946	0.7023411371237458	0.705686	0.7090301003344481	0.7123745819397993	0.7157190635451505	0.7190635451505016	0.7224080267558528	0.725753	0.7290969899665551	0.7324414715719063	0.7357859531772575	0.7391304347826086	0.7424749163879598	0.745819	0.7491638795986622	0.7525083612040133	0.7558528428093645	0.7591973244147157	0.7625418060200668	0.765886	0.7692307692307692	0.7725752508361204	0.7759197324414716	0.7792642140468228	0.782609	0.7859531772575251	0.7892976588628763	0.7926421404682275	0.7959866220735786	0.7993311036789298	0.802676	0.8060200668896321	0.8093645484949833	0.8127090301003345	0.8160535117056856	0.8193979933110368	0.822742	0.8260869565217391	0.8294314381270903	0.8327759197324415	0.8361204013377926	0.8394648829431438	0.842809	0.8461538461538461	0.8494983277591973	0.8528428093645485	0.8561872909698997	0.8595317725752508	0.862876	0.8662207357859532	0.8695652173913043	0.8729096989966555	0.8762541806020067	0.8795986622073578	0.882943	0.8862876254180602	0.8896321070234113	0.8929765886287625	0.8963210702341137	0.8996655518394648	0.90301	0.9063545150501672	0.9096989966555183	0.9130434782608695	0.9163879598662207	0.9197324414715718	0.923077	0.9264214046822742	0.9297658862876254	0.9331103678929765	0.9364548494983277	0.9397993311036789	0.9431438127090301	0.9464882943143813	0.9498327759197325	0.9531772575250836	0.9565217391304348	0.959866	0.9632107023411371	0.9665551839464883	0.9698996655518395	0.9732441471571907	0.9765886287625418	0.979933	0.9832775919732442	0.9866220735785953	0.9899665551839465	0.9933110367892977	0.9966555183946488	1	11509.333333333334	11949.583193979934	10099.155639301938	9302.401427698062	9408.7	9234.142075200401	9637.940822054199	9887.618273031318	10125.288752373785	10312.357223229332	10322.682147400166	10123.62543431941	10080.889239792465	10381.662057531028	10890.966426608371	11128.597049226471	11119.675208753239	11186.597002827975	11515.112120967171	11767.7	12124.965885208649	12807.117701785119	13304.392623016574	13361.492180074561	13147.548537165929	13022.181336476733	13022.117221908526	12912.039102511091	12957.255159082843	13350.286192193254	13705.694329181899	13737.17685054658	13708.81169510441	13916.125267055178	14190.753814077598	14334.243890147469	14638.15172219583	15096.738014562074	15308.731287777566	15116.99601372022	14497.824488187201	14003.440752662229	14045.143441099963	14313.907689709202	14731.255865552475	15251.652674653567	15846.54591061113	15715.19956807312	15118.372585280187	14845.909535906756	14979.790055842977	15328.298564481323	15756.838647329001	15943.523385569213	15851.293935760712	15593.191568717973	15298.032860160436	15128.284199210402	14834.605219151557	14626.863360323887	14664.255148741418	14853.675673296955	15131.996033143058	15478.195023511958	15859.248070007796	15856.879454069958	15755.31500364624	15987.43513465939	16338.757386777981	16328.43030653557	15779.009970578625	15283.08595066261	14962.07867704378	14856.265964851986	14893.744790017248	15056.211403202518	15313.779003522513	15572.024479570686	15677.73483220367	15819.480123860269	16102.743443223444	16394.642466603145	16384.802893425083	16260.285126667437	16361.265805243325	16571.44421642989	16498.316931599544	16327.54649448359	16418.916482251003	16683.273339517138	16798.3	17009.72511888587	17424.57795822228	17892.37390042465	18117.331162931558	18379.591069508486	18677.566334972526	18909.692088708394	18854.756197908373	18898.54534332467	18830.033831230263	18600.779644179136	18176.641197324414	17842.81882943144	18152.403336269184	18645.567132882734	18869.555786494795	18863.252725007784	18665.775994204705	18498.4	18418.847049920278	18271.849751905258	18400.316245408194	18711.17232989747	19012.518930513932	19377.590803567713	19601.7	19777.98610860545	19716.548927009724	19540.169155203537	19680.01835266789	20055.2	20201.95574727861	20198.827926026755	20091.076232312513	19899.884786166655	19443.579950164298	19250.337607233778	19332.544928965497	19669.91991416677	20076.408608571248	20386.341986213614	20837.943245380477	21113.79863312491	21132.53565508216	20931.12216315444	20881.78782935932	21072.932209567865	21324.850085470087	20978.74536603494	20497.40393552203	20353.6	20369.556814809777	20407.949112887505	20469.175695717207	20826.91545725571	21373.386053984243	22010.9	22164.05299294699	21664.802382750488	21192.441703291184	20743.283537718322	20697.904000990955	20911.87624901942	21019.361009566772	21025.92168960037	20886.80134789197	20925.981490181213	21250.048391954224	21850.45050405548	22002.902890587673	21682.46003550526	21415.897934597266	21532.655461845443	21675.22487524259	21594.532247721472	21644.34661585889	21850.01034494065	21990.914699324545	22276.598891440255	22449.588877115137	22521.08007715487	22619.01684780992	22742.181601989883	22694.661704170932	22625.576411078764	22613.96166578952	22870.363872397775	22889.399022382302	22528.941785740284	22050.648724248924	22046.481495849697	22561.473569794052	22851.40783193827	22838.26207037643	22808.96669788183	22782.540349285457	22851.278897085922	22755.38828145099	22776.267761224284	22834	22773.91115756224	22819.852123465556	22930.16108939912	22859.770958414152	23097.673488470664	22935.80493470235	22815.600779090222	22805.39664599432	22691.3	22435.648463496243	22344.479562613902	22463.014661634545	22548.47445629279	22416.812186291143	22376.046022529084	22553.06727825032	22549.35230948958	22619.82852307715	22229.609170420863	21694.825845428717	21545.581754900602	21083.487309791657	20911.40403235115	21139.41889384389	21500.93256875039	21861.54176127784	21885.450427296502	22399.143987957636	22981.504504210232	22885.225961538476	22181.251509661844	21818.440854279288	21710.136285761735	21281.341588030693	20826.029315440803	20874.48034811903	21545.74292824298	22087.456298594312	21704.022600018456	21179.802099404104	21005.31193035308	20912.013518343578	20543.623673851802	20274.50883338774	19785.07050916294	19310.570333492597	19514.545096989976	19567.16567321178	19825.46531008158	20233.069214672796	20343.032742193864	20218.8	19797.80401909499	19353.051024999222	19318.755059970015	19344.498219608704	19454.18416944505	19668.564359073018	19352.349288017114	18676.928423966354	18208.62657300816	17928.775696814573	17710.58384608571	17662.953792515935	17887.943676736173	17649.34421741941	17197.106564364873	16856.93080211608	16625.939733623865	16358.875034522724	16758.48016404912	16927.692252919704	17444.564605873846	18210.69334235635	18418.349585666678	17481.256435308707	16099.297570779612	15443.458764509163	14796.21927995279	14359.700427963717	14653.024085397128	15230.214309301045	15367.172115446449	15996.554901620115	16036.302714743935	15747.736118186453	15361.849869535099	14693.327275325793	14110.441377724293	13458.324453781697	13175.143812709031	13182.701303255526	13110.739356159074	12820.974779264212	12583.169505696955	12331.64801096329	12202.345215044297	12065.11210571185	11286.897658862872	10410.502154901314	9925.112644656585	9520.309426536727	9558.928904039105	9269.817681746172	9327.189390331027	8949.749873412815	8865.443531989462	8981.205930523556	9927.973684210527	6583.380952380952	6723.010061315496	6794.209325858163	6734.0681722827585	6727.078780104152	6723.22	6692.345754579868	6710.351261781696	6654.444943652214	6670.746846219186	6611.652421598284	6573.977138416921	6566.096087066138	6569.894569375809	6519.919797656083	6525.099567155685	6484.077961160182	6471.5432929231965	6429.7775538019205	6396.3097213921355	6379.4130050216845	6358.099836093986	6376.17	6365	6348.041387206605	6310.618321017007	6314.232185206099	6322.416857310381	6295.818817223701	6303.466702094043	6293.546247077731	6265.355273547401	6262.927464683983	6233.738235590206	6192.16	6157.4818945709885	6134.342151631463	6139.537232592595	6174.76	6176.837304162418	6153.97	6144.909416690997	6138.197406994508	6119.718461730195	6127.09	6126.375278580714	6131.010793554272	6117.499413190068	6087.2495500437335	6038.153789346408	6031.544715785983	6031.113529251584	6050.735168476135	6041.204545474608	6059.300195620623	6061.680972324166	6052.140065883773	6049.701385570951	6033.546407825584	6025.556516709835	6026.070592451027	6040.582606181005	6041.217089546609	6020.3842507606805	6015.627693816481	5998.725890813992	5991.894435084366	6008.493223024116	6039.285085623758	6054.9031231925965	6029.7727889959015	6023.973369879548	6013.966863228305	5990.122853791262	6020.843939255041	6000.298040434933	5995.686763228506	6013.735423528365	6021.098032732683	6028.032395691596	6020.654505494505	6036.926312693044	6032.613052448135	6000.384160483861	5982.725950212011	6005.186921542036	6009.859667359668	5995.762095294011	5988.145741884944	6002.738856082776	6014.140082828177	6022.429347826087	6022.186445705785	6028.1443798838145	6045.176059305296	6053.0588153806575	6061.828716310994	6068.535455486543	6060.586352657005	6036.941946980325	6038.509453823502	6048.029679702594	6058.53	6043.331204013378	6030.058199689059	6031.699023927052	6029.3083016262035	6042.39	6061.753476500616	6075.122188767662	6113.011569898239	6114.198599155656	6105.8521506113275	6103.4365302374035	6097.964793807291	6108.3	6098.906750024285	6090.462204582356	6094.131203973168	6082.253508906956	6074.162088411861	6099.2977498215805	6088.12	6113.578009082697	6124.8985155816445	6105.318415996585	6103.42	6090.602413161141	6109.351199153875	6107.887824883429	6119.839149496274	6107.252290671109	6103.975028837993	6105.632441471572	6116.077962774465	6104.509980142833	6109.907813250806	6113.253285400675	6114.851111111111	6112.940854700854	6114.349083044207	6127.2111054706165	6139.373386009097	6159.127997660363	6148.599070195666	6137.978881339003	6132.717716363623	6165.200865318782	6170.6242290765285	6144.488556324461	6129.228112183027	6135.675531091292	6143.2902653908095	6161.4614333250265	6175.434953721708	6204.938923265338	6190.662478841858	6186.617715968589	6203.282743425953	6197.6754820105025	6202.95	6204.422290308611	6174.437331420169	6173.990039261306	6167.632690354583	6177.940893120085	6203.714729620332	6209.171666994557	6208.044429142895	6193.795209955779	6165.965868075102	6150.509727143283	6152.1042689067135	6144.9451605855365	6121.929892869029	6127.396841019681	6127.87	6121.202416877292	6120.5527399022385	6125.04	6131.855629743036	6154.412637476939	6176.723798627003	6211.208308868001	6223.288870703765	6218.887509476031	6202.981197761805	6199.267355495449	6176.940947848138	6142.136230041368	6132.978544954918	6161.740904868078	6171.751564806338	6159.521635789711	6156.172083583455	6170.87	6171.59	6180.4773425870435	6188.764950377009	6202.129855860534	6219.499103626627	6249.067182023912	6194.3694293727085	6182.784706780909	6151.596255188412	6154.247368529044	6147.458414367369	6125.089539899353	6152.914593893188	6176.078484538366	6193.768534137919	6182.325733636896	6124.884178055534	6100.771570824232	6112.997740085168	6117.858505197519	6134.061127005696	6148.614578676003	6146.829241431726	6154.396662975414	6155.970108695651	6164.897192028986	6162.797597693629	6166.117427900499	6176.279969529609	6156.586877691155	6128.226753411616	6127.215762890842	6140.922249617129	6139.739108798709	6114.8889077427675	6112.5192626822245	6124.705187776047	6125.454903436774	6115.925678526787	6120.707911929069	6118.831459149546	6135.286903010033	6100.972826086956	6121.365877917189	6119.916130486579	6118.5175796070935	6115.504435559054	6135.460609438871	6103.316649883212	6074.976300311383	6061.366575907546	6064.847286231743	6055.203347441324	6019.33	6002.466173615879	5987.822401750623	5992.856884729912	5983.126113234803	6006.283870764182	6050.274016563147	6064.119248100578	6080.752705095415	6031.008437300226	6029.872961048613	6011.253731850101	6003.364458346263	5957.076307723607	5934.889390015286	5962.17	5991.58	5996.621253898763	6044.283591025342	6115.233267755262	6162.857267923891	6153.574918195261	6109.22	6188.503750899623	6240.501079272956	6301.149676410545	6318.0227923605735	6334.923586347427	6368.733800958147	6367.079608083279	6456.350025833877	6479.158037788372	6574.316827235063	6597.830654775002	6630.75	6647.881933110368	6646.559066946318	6604.37	6683.476451720158	6747.986064659978	6860.236566332219	6907.907508875134	7071.807866312232	7165.3589339945365	7436.15	7337.196637238839	7189.364092899965	6973.605515653268	6721.077800479615	6363.611290112736	5847.131578947368	5578.714285714285	5610.584531772575	5675.799827753617	5667.900073123074	5678.658529955254	5653.932373138136	5603.45	5613.074338704773	5580.109980610979	5581.905440138946	5557.308858783357	5528.590520124553	5521.507539074241	5538.8686476828225	5514.474581046679	5474.634778040744	5471.214060738654	5456.008215834098	5429.951690821256	5425.460102992225	5405.773437018571	5398.91	5403.224622231953	5380.597309692504	5374.989791798488	5359.8401334650725	5387.330208921513	5404.250911972814	5364.0701689475645	5371.549532382391	5359.851755606906	5333.48	5330.907643200785	5312.045581145625	5276.35	5258.291532234253	5258.080721816205	5254.727306400948	5265.6174513335045	5263.369982386205	5243.673944893553	5240.3465458415685	5260.162806061357	5258.5229925997455	5255.174201810396	5243.016022024301	5248.284128914564	5229.148627701376	5202.802694916233	5183.988212957121	5191.851497432526	5181.418570416527	5191.757969733936	5189.939137448925	5189.518836372815	5191.772677971828	5191.405750999573	5195.666696004225	5203.246674378253	5202.506060301255	5203.100114416476	5198.873242889833	5205.59	5182.240821535444	5181.41	5178.660101340308	5171.481844242714	5168.0365001131595	5172.069888349637	5170.373626373626	5163.5726167425255	5178.248327759197	5189.846499610229	5181.456843685444	5185.737406825524	5177.260888134431	5167.223743276067	5179.279906405382	5176.512316085304	5174.318215343922	5165.342392100653	5181.400627969587	5188.554094747497	5171.005189712835	5158.403146568092	5169.7789695027695	5170.538777908344	5163.238646345029	5174.0289152137975	5182.862066262542	5187.532863451087	5188.379500679348	5181.831986788393	5184.631901650521	5185.872534432359	5169.145738919343	5151.1195251923045	5163.942904921166	5180.8	5164.228235935557	5161.89	5173.556045943317	5172.417946488295	5153.197692307693	5149.886680642584	5166.300439224245	5162.317339850785	5159.253205692389	5158.678875604241	5160.642221792757	5181.666412420539	5171.887260814738	5170.878652886671	5180.949620319097	5183.26	5197.038641615766	5182.558070470031	5188.391123940105	5178.645974532388	5176.99	5176.374994752383	5173.175529309693	5171.401444172882	5179.063672873678	5176.284212034526	5174.253084750587	5185.403547854247	5185.534596487225	5190.74	5198.690957036275	5214.4171128059115	5205.1138857386395	5198.616189902713	5195.977497455286	5218.6560127962775	5196.628587033347	5190.7358620757395	5182.497164704669	5191.460683760683	5191.704489037533	5201.324871133575	5208.868841077401	5194.5048860283805	5193.82	5197.476632392922	5207.55	5201.231103709814	5220.25	5220.193501352833	5213.508877517994	5211.45	5217.178457512697	5223.1804626532885	5231.95	5249.971245236058	5254.72	5236.249093598951	5239.609108892549	5240.635705114996	5237.414811048706	5245.3036868928175	5243.618397555215	5218.42	5211.069919053851	5205.336414883625	5232.098372415797	5245.965876474965	5243.234056331563	5226.513050036067	5233.671192677434	5231.787012814993	5232.573876618431	5231.156675224051	5216.450899984874	5207.17	5212.407772959491	5242.658192282227	5245.94	5248.010102049567	5235.803633645912	5242.8363021535015	5259.432588464168	5278.353432494279	5281.38	5258.04	5272.415652173912	5257.529389084891	5265.386744449621	5264.477259362711	5255.151349309452	5257.061309628587	5254.79	5259.5907587675865	5266.880716620946	5272	5291.513959352702	5284.136670663302	5278.995543913236	5292.069234000614	5309.297366548381	5313.530667878558	5336.406420603608	5295.396530447185	5298.115818701989	5284.986006037379	5303.71	5296.791968258584	5295.232952911574	5305.995605867844	5312.278847472648	5329.372780793708	5328.891812316337	5328.044394650533	5318.91	5299.638759120387	5296.048591305172	5281.07	5298.277614571093	5299.1900705052885	5304.550962791008	5302.542874396135	5314.565217391304	5326.635141891035	5329.791734352604	5331.596828869841	5324.941040584715	5316.361850938652	5324.3674180414855	5325.981399232159	5351.632122111727	5350.355520006073	5354.263371543823	5350.654688656846	5357.652905509082	5363.701133730883	5390.299020941779	5384.005619790837	5377.381050167224	5353.053363361743	5361.984527114562	5366.53	5377.956086113375	5377.317526746996	5393.027356144413	5392.465734840569	5372.579575596817	5390.6375287750825	5400.828556561062	5377.229378163199	5384.138542288107	5413.755428970007	5443.180308841537	5438.114054457894	5412.016207063377	5419.329352558843	5434.008034718904	5452.091465014099	5480.833808774346	5469.200292493291	5481.09	5478.451453123797	5488.485923510786	5481.707297497898	5484.17	5550.576822406909	5587.852876464784	5622.506543346736	5669.407930177238	5727.803010033445	5765.235392484752	5826.942388898686	5836.885923938691	5918.965170822572	5991.228820161676	6081.215567041652	6190.534960277495	6277.0850738665295	6447.295786555782	6538.05	6716.9565939296035	6828.3699016188475	7004.693830180202	7149.750186634018	7405.46	7591.382401337794	7758.560179411601	7871.5642930096155	8147.830194214631	8459.663814020592	8875.450055741361	9182.663267917207	9701.276165217727	10168.721865990068	11089.997864677127	11387.775672619933	10829.533947006015	9994.082402608488	8824.484846318983	7432.247901089068	6077.710526315789
Dm124Dv3CyO_20230403_sl3_ser9	0	0.00334448	0.00668896	0.010033444816053512	0.013377926421404682	0.016722408026755852	0.020066889632107024	0.023411371237458192	0.026755852842809364	0.030100334448160536	0.033444816053511704	0.0367893	0.0401338	0.043478260869565216	0.046822742474916385	0.0501672	0.0535117	0.056856187290969896	0.0602007	0.0635452	0.0668896	0.0702341	0.0735786	0.0769231	0.0802676	0.083612	0.0869565	0.090301	0.0936455	0.09699	0.10033444816053512	0.10367892976588629	0.10702341137123746	0.11036789297658862	0.11371237458193979	0.11705685618729096	0.12040133779264214	0.12374581939799331	0.12709030100334448	0.13043478260869565	0.13377926421404682	0.13712374581939799	0.14046822742474915	0.14381270903010032	0.1471571906354515	0.1505016722408027	0.15384615384615385	0.15719063545150502	0.1605351170568562	0.16387959866220736	0.16722408026755853	0.1705685618729097	0.17391304347826086	0.17725752508361203	0.1806020066889632	0.18394648829431437	0.18729096989966554	0.1906354515050167	0.1939799331103679	0.19732441471571907	0.20066889632107024	0.2040133779264214	0.20735785953177258	0.21070234113712374	0.2140468227424749	0.21739130434782608	0.22073578595317725	0.22408026755852842	0.22742474916387959	0.23076923076923075	0.23411371237458192	0.23745819397993312	0.2408026755852843	0.24414715719063546	0.24749163879598662	0.2508361204013378	0.25418060200668896	0.25752508361204013	0.2608695652173913	0.26421404682274247	0.26755852842809363	0.2709030100334448	0.27424749163879597	0.27759197324414714	0.2809364548494983	0.2842809364548495	0.28762541806020064	0.2909698996655518	0.294314	0.29765886287625415	0.3010033444816054	0.30434782608695654	0.3076923076923077	0.3110367892976589	0.31438127090301005	0.3177257525083612	0.3210702341137124	0.32441471571906355	0.3277591973244147	0.3311036789297659	0.33444816053511706	0.3377926421404682	0.3411371237458194	0.34448160535117056	0.34782608695652173	0.3511705685618729	0.35451505016722407	0.35785953177257523	0.3612040133779264	0.36454849498327757	0.36789297658862874	0.3712374581939799	0.3745819397993311	0.37792642140468224	0.3812709030100334	0.3846153846153846	0.3879598662207358	0.391304	0.39464882943143814	0.3979933110367893	0.4013377926421405	0.40468227424749165	0.4080267558528428	0.411371	0.41471571906354515	0.4180602006688963	0.4214046822742475	0.42474916387959866	0.4280936454849498	0.431438	0.43478260869565216	0.43812709030100333	0.4414715719063545	0.44481605351170567	0.44816053511705684	0.451505	0.45484949832775917	0.45819397993311034	0.4615384615384615	0.4648829431438127	0.46822742474916385	0.47157190635451507	0.47491638795986624	0.4782608695652174	0.4816053511705686	0.48494983277591974	0.4882943143812709	0.4916387959866221	0.49498327759197325	0.4983277591973244	0.5016722408026756	0.5050167224080268	0.5083612040133779	0.5117056856187291	0.5150501672240803	0.5183946488294314	0.5217391304347826	0.5250836120401338	0.5284280936454849	0.5317725752508361	0.5351170568561873	0.5384615384615384	0.5418060200668896	0.5451505016722408	0.5484949832775919	0.5518394648829431	0.5551839464882943	0.5585284280936454	0.5618729096989966	0.5652173913043478	0.568562	0.5719063545150501	0.5752508361204013	0.5785953177257525	0.5819397993311036	0.5852842809364548	0.588629	0.5919732441471571	0.5953177257525083	0.5986622073578595	0.6020066889632107	0.6053511705685619	0.6086956521739131	0.6120401337792643	0.6153846153846154	0.6187290969899666	0.6220735785953178	0.6254180602006689	0.6287625418060201	0.6321070234113713	0.6354515050167224	0.6387959866220736	0.6421404682274248	0.6454849498327759	0.6488294314381271	0.6521739130434783	0.6555183946488294	0.6588628762541806	0.6622073578595318	0.6655518394648829	0.6688963210702341	0.6722408026755853	0.6755852842809364	0.6789297658862876	0.6822742474916388	0.685619	0.6889632107023411	0.6923076923076923	0.6956521739130435	0.6989966555183946	0.7023411371237458	0.705686	0.7090301003344481	0.7123745819397993	0.7157190635451505	0.7190635451505016	0.7224080267558528	0.725753	0.7290969899665551	0.7324414715719063	0.7357859531772575	0.7391304347826086	0.7424749163879598	0.745819	0.7491638795986622	0.7525083612040133	0.7558528428093645	0.7591973244147157	0.7625418060200668	0.765886	0.7692307692307692	0.7725752508361204	0.7759197324414716	0.7792642140468228	0.782609	0.7859531772575251	0.7892976588628763	0.7926421404682275	0.7959866220735786	0.7993311036789298	0.802676	0.8060200668896321	0.8093645484949833	0.8127090301003345	0.8160535117056856	0.8193979933110368	0.822742	0.8260869565217391	0.8294314381270903	0.8327759197324415	0.8361204013377926	0.8394648829431438	0.842809	0.8461538461538461	0.8494983277591973	0.8528428093645485	0.8561872909698997	0.8595317725752508	0.862876	0.8662207357859532	0.8695652173913043	0.8729096989966555	0.8762541806020067	0.8795986622073578	0.882943	0.8862876254180602	0.8896321070234113	0.8929765886287625	0.8963210702341137	0.8996655518394648	0.90301	0.9063545150501672	0.9096989966555183	0.9130434782608695	0.9163879598662207	0.9197324414715718	0.923077	0.9264214046822742	0.9297658862876254	0.9331103678929765	0.9364548494983277	0.9397993311036789	0.9431438127090301	0.9464882943143813	0.9498327759197325	0.9531772575250836	0.9565217391304348	0.959866	0.9632107023411371	0.9665551839464883	0.9698996655518395	0.9732441471571907	0.9765886287625418	0.979933	0.9832775919732442	0.9866220735785953	0.9899665551839465	0.9933110367892977	0.9966555183946488	1	7299.465277777777	7364.899167196573	7525.79	7575.902783235183	7668.756877081169	7721.487309594613	7769.697679076777	7791.599757424583	7786.501900942205	7880.671801232521	7972.282035033988	7927.200030183998	7950.595427470669	8062.669661117713	8181.909642549708	8300.010399969711	8318.146460992424	8257.011371237457	8228.682911291608	8308.218279530096	8333.56	8465.31	8543.960379421997	8616.156570982883	8784.358347508418	8919.120280680136	8929.69	8776.402348212121	8851.315899813102	9071.848519529933	9341.395793627258	9459.873104287019	9539.537597860106	9590.896321070235	9494.330642990051	9417.575756674085	9511.771926588033	9611.176501743654	9692.87	9639.860918328004	9707.043784445805	9788.854562155542	9823.297376230628	9795.738211879976	9791.160670545009	9720.231375712468	9674.237540628386	9828.838110603421	9938.711791652928	9937.529311319422	9964.283344717132	9997.718817047684	10026.666666666666	10140.931878190459	10122.852361673413	10153.31218682157	10135.17228774277	10151.964026286452	10117.744821921024	10053.96088130024	10005.636096931292	10170.018864049756	10242.941970310392	10127.831983805667	10006.300445930881	10047.012128146453	10091.970609634454	10106.780467053923	10115.276218975532	10244.563562753036	10302.689520624303	10270.968409317607	10425.023669541748	10544.574505662149	10495.946341606525	10418.066332218506	10402.43254708678	10471.382837528605	10484.881769641495	10523.173713548085	10630.7	10737.168702011399	10631.942684535306	10448.003909746103	10496.866715342218	10691.450504027509	10787.933640303358	10763.024577229264	10751.910529228884	10668.50207852466	10520.30675608837	10555.64704531537	10713.277627302276	10706.813692354797	10682.081268547741	10737.838057609873	10657.178234961608	10573.044900104818	10610.284150477952	10613.628169548614	10494.383714034962	10545.177405773384	10655.724530942387	10663.155263407576	10639.815217391302	10637.211710429565	10578.293875566307	10666.737962238192	10865.20529880146	10807.825003868173	10744.24010045347	10712.972119401566	10642.32954491161	10630.381491877688	10726.264912804585	10939.068269230767	10936.392988774773	10885.154128870816	10833.789879447793	10889.14549697987	10866.144176239639	10913.493020212303	11091.996231399351	11027.747103872813	10968.355203204434	10987.035694740041	10880.010562480997	10888.322956082318	10980.468587505795	11153.281943461172	11179.705924151644	11245.552446994569	11305.204622024396	11099.93548347433	10909.609350210087	10927.3	10994.381549609809	11022.829375696767	11053.44627303913	11035.838077293405	11058.75159736435	10927.309200924217	10893.30944596846	10997.036801823808	11012.428870266682	11115.192696002907	11084.401557000238	11000.494537765033	10982.518545527697	10899.998492412618	10960.434598915577	10994.762294770448	10940.606656025135	10869.677046107592	10919.260716382852	11038.887991779213	11073.76178577378	11087.504907802508	11145.865982763056	11016.319237200927	10919.608431952662	10878.347337278108	10866.981023380371	10972.967195003992	10987.73890180811	10800.267721833196	10730.67701583403	10821.199264475332	10963.450154108465	10946.84662786717	10991.515978458378	11013.879295815448	10844.830056882523	10683.823884174411	10984.84488552679	11053.985677510036	10812.292342336346	10706.102672920359	10816.459266612477	10879.672784297692	10859.29840211568	10735.623631189985	10717.24211079944	10671.461278171724	10610.640610401742	10629.160298159859	10589.901811707039	10590.194081170344	10632.367238982319	10694.67198037173	10680.403661110808	10805.074867043151	10965.217571492276	10941.252515242852	10752.775696549541	10572.273239949063	10593.034767215686	10833.535854192784	10962.536891288815	10827.194636128868	10866.877968816412	11045.257440054418	11159.377112553326	11117.489090961288	11073.980198659337	11172.234397266251	11158.753613494257	11135.114936498569	11118.924435162331	11080.633903948838	11023.1	11048.00008411054	11028.66957326395	11210.531060185667	11367.180336497278	11394.458927949878	11328.603848325587	11228.838000855234	11108.465285519635	11167.264159853832	11286.752905896486	11256.424268471606	11067.899376426096	11027.522796175042	10949.01510187848	10876.558900917751	10813.119961274422	10866.682097879553	10984.951674664338	11029.908487227958	11098.051950137797	11219.142548331838	11087.359531772576	10993.557947332445	10835.477179320787	10899.53955324679	11037.037024376155	11057.000281803841	10856.283929337102	10570.178682461257	10544.460039509939	10638.51002484893	10692.688973093922	10705.075437628977	10701.734996906578	10685.3	10816.859245633428	10762.899831852028	10709.28951015355	10907.238482206607	10853.92708842208	10645.988857613624	10515.693996634984	10406.080459770117	10354.878757708742	10262.057895444497	10090.247966594765	10004.416542704537	10137.739527577012	10103.891692928813	10033.460413311865	10003.151613037247	10143.86814984116	10163.86050548241	9997.122875710642	10011.811036789299	9965.757306490043	10068.891357335788	9851.98	9705.410868578949	9513.067831043163	9608.822416611169	9498.036708008176	9347.94	9366.7	9378.604746157995	9362.580142859202	9350.207031705955	9425.711937226653	9391.483996979856	9330.719697030416	9253.773727511361	9195.174788433393	9027.637826368004	8958.072206054814	8857.48	8937.251153911906	9049.662033823435	8842.295016067415	8784.659998529896	8594.087229675111	8220.644242191636	7917.997285067871	7594.282185579082	7174.114626532884	6813.217543881061	6401.331236581698	6082.940019027256	5983.235622067503	5703.041666666667	7744.152777777777	7591.05	7487.820083671977	7452.102698733873	7420.360230913881	7380.6274413180845	7333.571700540262	7282.867336543486	7189.327013120143	7129.7672324029145	7065.259277600749	7013.964120435039	6940.746354852078	6881.003368681364	6778.14	6719.3586019885715	6658.237376288308	6586.372683355292	6529.430953708128	6486.613491421934	6440.220343803681	6418.503533586972	6397.67	6409.55	6386.942454403776	6398.819717760639	6412.44	6386.866628429628	6408.363460308873	6404.679264214047	6405.224773182623	6377.207029492247	6368.502303109649	6386.982399364789	6377.608450350303	6358.027981766029	6397.121341601304	6424.611998476535	6435.986831585945	6428.295201968656	6463.210890762636	6464.390862734938	6464.224462998728	6457.042194639408	6435.587362805596	6424.485532761788	6419.934723726978	6429.549201563899	6438.2190870978375	6442.481505252249	6463.590819162467	6456.255115705676	6442.5739893211285	6434.3190694126615	6441.397171859414	6470.739869741243	6468.2648007979815	6477.167969254239	6470.411729155665	6429.735733145573	6438.497940503432	6461.210315085373	6469.168550137887	6477.5200551546095	6489.291122454967	6512.399313501144	6523.963099219622	6515.720066889632	6509.06	6527.829959514171	6498.520888341254	6484.857648301355	6485.325347650062	6489.790072170393	6503.756199025993	6513.750220031685	6530.055260224139	6536.429906706566	6521.276353928299	6514.48	6495.542429069364	6488.520479061661	6498.353154882472	6484.585031089548	6495.175920910076	6508.527138584012	6522.4	6512.976806491121	6475.782891327901	6455.715595411936	6443.078247915587	6447.7102725045925	6448.153033586132	6457.597490461161	6456.247462197936	6456.571606057751	6450.6771103207875	6456.263842437756	6459.373929647288	6473.351111269242	6473.289801703077	6495.655927559952	6522.877600275149	6523.902334021205	6511.530758556892	6506.4355297801185	6486.376776014611	6479.250687872103	6472.452094169176	6447.381693426487	6444.136094216784	6465.860436329878	6500.256169374104	6489.381778547539	6501.48	6522.323901098901	6516.246446240571	6516.789490147013	6519.238459880202	6492.381552195501	6469.489039552131	6499.364572730357	6484.04	6467.9	6487.89	6486.216947400425	6454.529492246883	6458.108549178527	6443.29	6413.940604936161	6383.978295100305	6385.220287809519	6400.851711587645	6371.351311971277	6384.066937977818	6389.587291115896	6402.136783104173	6401.820190759322	6390.153506017791	6363.949133308731	6355.341299356062	6358.156576175195	6355.0970400711485	6365.762335124573	6353.116768754775	6362.037340448186	6375.029286134806	6360.38	6345.5265924007335	6320.421835574897	6325.808040691193	6303.53	6302.154093189419	6312.134706036063	6314.0610814674865	6344.417134723888	6354.491587539563	6347.898076602724	6352.163152817082	6333.848732956008	6319.351292770774	6332.734615384615	6304.421799152512	6306.110600361097	6325.293334552675	6306.793118990384	6356.207717130016	6377.909516095317	6363.02	6319.066929133859	6321.632541542675	6336.063992837015	6314.4	6307.930482954968	6338.6484277742875	6305.578799394008	6280.067942277713	6284.182687310957	6293.224480006395	6260.829626101702	6238.470247393304	6244.898660858776	6255.416374474054	6237.947091859362	6233.0886016817185	6277.147854521821	6270.909015205882	6251.024297979795	6252.318533674394	6237.697858983496	6165.783739514228	6181.617851855914	6182.0425652889935	6180.812406237527	6197.53	6167.912497726033	6169.416317991631	6184.476789067175	6176.023762904211	6135.6683177398645	6121.801276579994	6121.043102715265	6137.190364443566	6118.822871660901	6114.88	6133.610615093791	6120.762825359895	6115.126041051873	6125.684735143345	6112.264573431907	6122.168274780241	6110.926368011628	6071.682959039854	6069.457219131034	6075.896036316617	6095.227916584694	6105.537449196766	6141.266906381346	6129.22	6110.011659234485	6105.59	6094.863264833501	6072.242060763291	6099.2125664578325	6126.363149967847	6143.025955396344	6119.342209278137	6065.754218107315	6065.217964874864	6066.559602863006	6068.831020449297	6083.675797373358	6069.199681866384	6051.586430286068	6044.4484101232965	6036.413720144279	6038.804624730182	6040.381284734666	6023.425400909012	6029.6381631914755	6032.110948411804	6031.576891422234	6017.5627614111645	6027.384837757063	6011.179868253129	5986.128999688553	5989.058448278257	5990.361638241652	5990.244110201593	5955.691621885687	5955.38	5953.591709897443	5943.941312767213	5926.914898320071	5933.46	5943.432203236918	5951.911252498465	5959.926291618829	5959.971069144498	5943.386090041865	5941.941492216855	5929.718658468186	5938.860024533187	5927.2252444858395	5916.388338350646	5949.245623941277	5939.033226222485	5961.678567940013	5963.4581829054905	5960.166674262092	5955.422590839522	5970.187986557651	5942.393824321814	5906.680886202781	5888.192558528428	5904.871036077929	5888.581268908893	5884.812189304939	5899.918368922047	5910.411895095536	5913.009005774749	5956.479430238909	5973.452919280983	5962.922641297321	5967.388118757592	5985.512327226448	6014.201208046043	6029.364406512274	5984.274758707486	6008.579041248608	6063.631196261168	6108.314527477752	6208.609049773756	6210.836366342896	6213.42	6192.627952359446	6002.082951337099	5822.220217930737	5784.463823756135	5683	5453.319444444444	5340.890558432963	5205.9875666798525	5155.566207238187	5130.774365111022	5103.101268246634	5077.466711382263	5085.95	5015.592314654534	4981.892360647983	4965.65	4924.024957303389	4902.546664181082	4898.581313351666	4862.793213665806	4828.747329745353	4805.438475189408	4795.547643660687	4769.879990178903	4773.465389517508	4751.421981294246	4736.713076365501	4721.954020097369	4729.087185058288	4708.259125661688	4708.765259699772	4712.871747211896	4697.577092991334	4708.38	4701.218888650241	4702.929529467417	4695.807418668288	4694.1140913440395	4715.4	4719.464535930741	4718.859490115331	4730.305532082029	4735.68	4736.443394316396	4742.61	4761.632330773941	4768.170433133921	4768.770143435866	4782.8685583400065	4776.375064769891	4786.546063168307	4788.373781148429	4771.058987705497	4786.872379763531	4800.175408639126	4825.27	4814.016978140627	4798.789244851258	4790.483436014786	4792.003144986212	4798.883658980226	4795.677545033152	4806.129302352872	4826.699178548378	4815.057173032917	4807.755518394649	4799.312169219034	4817.0267147802615	4829.033902481958	4828.9173384967435	4813.806331045004	4828.963621428153	4845.166126855601	4825.405527195916	4833.559109311741	4814.154028046705	4793.4034148917435	4805.770885407499	4817.97	4812.91	4831.647215865752	4828.505679751218	4816.6190518101275	4818.317391304348	4822.248307222906	4815.764881179797	4816.597790757925	4828.8243617221715	4826.6281030665605	4846.703866173631	4811.288973809413	4796.870330679731	4806.270166988554	4800.502390597768	4810.540958123322	4795.453766074709	4785.44	4800.781960996749	4802.407414385981	4787.968404069904	4786.092385416176	4778.088540439964	4776.141932591003	4774.213430109823	4779.206592898313	4780.5044711686705	4774.841682677483	4767.733870585166	4772.685019805973	4778.626811594203	4769.4453023079295	4767.935855926374	4754.372132877915	4767.44	4759.429408824194	4753.896755495782	4764.263970054392	4755.6492116579075	4761.714357381748	4766.8765289058765	4768.979807692308	4759.229327559976	4749.801532686894	4746.065443467336	4757.914238330404	4728.4456279385395	4740.146212011052	4747.76	4754.517025350201	4752.723369721101	4752.019495287321	4742.435694740042	4750.307344432781	4742.277720137686	4719.836248565779	4716.823518780782	4705.227203829279	4702.089925978752	4680.805970883337	4688.920507274908	4694.6817306731355	4692.124557165862	4698.059897188157	4692.495023230737	4674.907977996199	4678.577309938601	4678.4539458596455	4673.020893615422	4681.558133854422	4658.41	4662.011004221312	4657.037196397479	4650.886664114904	4638.144642542812	4622.827710802127	4625.954697476436	4636.617772625926	4649.190819144624	4634.841131778888	4627.922649288978	4643.686346345324	4651.802015658837	4643.2651430694905	4642.119925392333	4634.6650951890915	4629.340912014407	4634.6026627218935	4623.413035504014	4630.893395203744	4637.57	4640.673573369565	4679.950760346989	4685.8876136601175	4639.022794937373	4638.285090722356	4642.704395228188	4621.994594843705	4612.355588181076	4617.123429779366	4616.36	4610.5538745680615	4604.220009593732	4617.832123012965	4611.646417673786	4600.057313623904	4601.472162419441	4591.316916603732	4605.143758765779	4594.503083646911	4578.934444098411	4580.935330995356	4585.125269115676	4582.2	4591.502839744157	4615.7831912385545	4581.552785240419	4588.38	4592.206387344041	4577.412623697648	4588.945129711326	4582.3	4590.25	4567.81	4577.9196164718305	4564.62	4553.903315319342	4569.695141998753	4572.94	4563.8032856302125	4565.246817000875	4563.712352770103	4556.170117783918	4557.123221194833	4564.767514714258	4550.811850906531	4547.846782786279	4551.180155515511	4552.979029768318	4557.43	4554.094423577829	4549.56	4559.84	4576.760481561719	4569.9485785953175	4588.369054254924	4590.758219906147	4587.525293411722	4589.7514612571495	4584.639040306499	4570.368066677691	4572.36	4594.103846953961	4580.847874595888	4558.973260304073	4561.375252451812	4552.937022610568	4562.232523044294	4550.505677461457	4550.75	4543.760436945707	4549.5602461018725	4555.797152468322	4553.478837985736	4551.160423634336	4556.148075534313	4551.214895939834	4549.775607278832	4527.233873550131	4535.902849925283	4510.600402443653	4496.648186910605	4516.5669857421935	4526.669228921451	4514.720005912896	4484.705779564842	4482.382933749202	4492.898374442407	4497.568242620716	4490.8523430592395	4499.5762657799605	4483.672167463887	4481.860244206526	4483.468976189288	4479.258708987138	4481.341235535554	4492.551261406333	4490.462037017803	4484.666799467399	4480.342386012447	4499.035913107589	4509.180341397733	4477.0864209674955	4506.363328906248	4491.8255332344015	4467.985506112731	4452.39	4454.069795589299	4439.592983556299	4440.224463066468	4445.297300525561	4449.928237314177	4435.848739132849	4430.236743583613	4433.158335477232	4435.506878714795	4439.195422189408	4449.633742541539	4446.931909248887	4456.734802282117	4452.943719062313	4454.370852694824	4468.0531654225315	4462.631539092573	4455.101130726515	4478.417236418622	4497.58	4515.702523895682	4551.7127680503645	4556.588436216189	4571.582586399108	4593.049192258868	4577.038378891038	4561.094347728008	4555.255506861953	4546.520833333333
Dm12Dv34homhom_20230518_sl1_ser31	0	0.00334448	0.00668896	0.010033444816053512	0.013377926421404682	0.016722408026755852	0.020066889632107024	0.023411371237458192	0.026755852842809364	0.030100334448160536	0.033444816053511704	0.0367893	0.0401338	0.043478260869565216	0.046822742474916385	0.0501672	0.0535117	0.056856187290969896	0.0602007	0.0635452	0.0668896	0.0702341	0.0735786	0.0769231	0.0802676	0.083612	0.0869565	0.090301	0.0936455	0.09699	0.10033444816053512	0.10367892976588629	0.10702341137123746	0.11036789297658862	0.11371237458193979	0.11705685618729096	0.12040133779264214	0.12374581939799331	0.12709030100334448	0.13043478260869565	0.13377926421404682	0.13712374581939799	0.14046822742474915	0.14381270903010032	0.1471571906354515	0.1505016722408027	0.15384615384615385	0.15719063545150502	0.1605351170568562	0.16387959866220736	0.16722408026755853	0.1705685618729097	0.17391304347826086	0.17725752508361203	0.1806020066889632	0.18394648829431437	0.18729096989966554	0.1906354515050167	0.1939799331103679	0.19732441471571907	0.20066889632107024	0.2040133779264214	0.20735785953177258	0.21070234113712374	0.2140468227424749	0.21739130434782608	0.22073578595317725	0.22408026755852842	0.22742474916387959	0.23076923076923075	0.23411371237458192	0.23745819397993312	0.2408026755852843	0.24414715719063546	0.24749163879598662	0.2508361204013378	0.25418060200668896	0.25752508361204013	0.2608695652173913	0.26421404682274247	0.26755852842809363	0.2709030100334448	0.27424749163879597	0.27759197324414714	0.2809364548494983	0.2842809364548495	0.28762541806020064	0.2909698996655518	0.294314	0.29765886287625415	0.3010033444816054	0.30434782608695654	0.3076923076923077	0.3110367892976589	0.31438127090301005	0.3177257525083612	0.3210702341137124	0.32441471571906355	0.3277591973244147	0.3311036789297659	0.33444816053511706	0.3377926421404682	0.3411371237458194	0.34448160535117056	0.34782608695652173	0.3511705685618729	0.35451505016722407	0.35785953177257523	0.3612040133779264	0.36454849498327757	0.36789297658862874	0.3712374581939799	0.3745819397993311	0.37792642140468224	0.3812709030100334	0.3846153846153846	0.3879598662207358	0.391304	0.39464882943143814	0.3979933110367893	0.4013377926421405	0.40468227424749165	0.4080267558528428	0.411371	0.41471571906354515	0.4180602006688963	0.4214046822742475	0.42474916387959866	0.4280936454849498	0.431438	0.43478260869565216	0.43812709030100333	0.4414715719063545	0.44481605351170567	0.44816053511705684	0.451505	0.45484949832775917	0.45819397993311034	0.4615384615384615	0.4648829431438127	0.46822742474916385	0.47157190635451507	0.47491638795986624	0.4782608695652174	0.4816053511705686	0.48494983277591974	0.4882943143812709	0.4916387959866221	0.49498327759197325	0.4983277591973244	0.5016722408026756	0.5050167224080268	0.5083612040133779	0.5117056856187291	0.5150501672240803	0.5183946488294314	0.5217391304347826	0.5250836120401338	0.5284280936454849	0.5317725752508361	0.5351170568561873	0.5384615384615384	0.5418060200668896	0.5451505016722408	0.5484949832775919	0.5518394648829431	0.5551839464882943	0.5585284280936454	0.5618729096989966	0.5652173913043478	0.568562	0.5719063545150501	0.5752508361204013	0.5785953177257525	0.5819397993311036	0.5852842809364548	0.588629	0.5919732441471571	0.5953177257525083	0.5986622073578595	0.6020066889632107	0.6053511705685619	0.6086956521739131	0.6120401337792643	0.6153846153846154	0.6187290969899666	0.6220735785953178	0.6254180602006689	0.6287625418060201	0.6321070234113713	0.6354515050167224	0.6387959866220736	0.6421404682274248	0.6454849498327759	0.6488294314381271	0.6521739130434783	0.6555183946488294	0.6588628762541806	0.6622073578595318	0.6655518394648829	0.6688963210702341	0.6722408026755853	0.6755852842809364	0.6789297658862876	0.6822742474916388	0.685619	0.6889632107023411	0.6923076923076923	0.6956521739130435	0.6989966555183946	0.7023411371237458	0.705686	0.7090301003344481	0.7123745819397993	0.7157190635451505	0.7190635451505016	0.7224080267558528	0.725753	0.7290969899665551	0.7324414715719063	0.7357859531772575	0.7391304347826086	0.7424749163879598	0.745819	0.7491638795986622	0.7525083612040133	0.7558528428093645	0.7591973244147157	0.7625418060200668	0.765886	0.7692307692307692	0.7725752508361204	0.7759197324414716	0.7792642140468228	0.782609	0.7859531772575251	0.7892976588628763	0.7926421404682275	0.7959866220735786	0.7993311036789298	0.802676	0.8060200668896321	0.8093645484949833	0.8127090301003345	0.8160535117056856	0.8193979933110368	0.822742	0.8260869565217391	0.8294314381270903	0.8327759197324415	0.8361204013377926	0.8394648829431438	0.842809	0.8461538461538461	0.8494983277591973	0.8528428093645485	0.8561872909698997	0.8595317725752508	0.862876	0.8662207357859532	0.8695652173913043	0.8729096989966555	0.8762541806020067	0.8795986622073578	0.882943	0.8862876254180602	0.8896321070234113	0.8929765886287625	0.8963210702341137	0.8996655518394648	0.90301	0.9063545150501672	0.9096989966555183	0.9130434782608695	0.9163879598662207	0.9197324414715718	0.923077	0.9264214046822742	0.9297658862876254	0.9331103678929765	0.9364548494983277	0.9397993311036789	0.9431438127090301	0.9464882943143813	0.9498327759197325	0.9531772575250836	0.9565217391304348	0.959866	0.9632107023411371	0.9665551839464883	0.9698996655518395	0.9732441471571907	0.9765886287625418	0.979933	0.9832775919732442	0.9866220735785953	0.9899665551839465	0.9933110367892977	0.9966555183946488	1	10671.06329113924	10686.142510839929	10857.51806439901	11091.665652801004	11374.882064618476	11690.006713167264	12025.701525118382	12425.107257867263	13007.906690977112	13796.188927410429	14925.82092916129	15961.609084545384	16789.184497538463	17685.70857422685	18851.71939760571	19836.656480169302	20487.000868880365	20863.609515892724	21623.38596586161	22497.197220055114	22734.111680546936	22547.862015174964	22365.65232310925	22391.290883190883	22398.990536127214	22140.27382744346	22188.49027667984	22756.499784536616	23400.39467289045	23793.446313422268	24021.42530657748	24366.26321781826	24506.37057606877	24352.09501203493	24544.643847791005	25118.523411371236	25551.048310478076	25437.634956906957	25204.369479019413	25177.84401613626	25241.920342476045	25064.98509606767	24835.33703816312	25225.90364064277	26014.810186592793	26759.565964237107	27414.587359574653	27794.06286510591	28017.160033444816	27909.42363255888	27524.05494151488	26908.88108387608	26585.394307780323	26373.213562753037	26378.178319501538	26149.67089545492	25930.107284020327	26006.619206880077	26586.923587282286	27207.629217131536	27374.47495954256	27449.34827921027	27436.16972704715	27224.95653252778	27406.07258603949	28158.814252084616	29107.615516144582	29691.042794405203	29638.31862331307	29283.869501105924	28739.88861700877	28048.29134388323	27580.07312981504	27588.778305604672	27970.197920882772	28226.29745648979	27985.301610463754	27982.583995483885	28492.99695375242	29157.188686279107	29570.054502268707	29498.14896789724	28852.994589182632	28263.315044013194	28117.194605412464	28440.01242838906	28679.399913486595	28727.3	28676.4	28653.821096610154	28693.45908021481	28561.980935399806	28460.908760009705	28569.85898454444	28978.75684146316	29452.863223323027	29595.10783323868	29382.133077761137	29044.62519650148	28918.44706329194	28935.657491322283	28912.086228543092	28533.855676757044	28148.3	28132.27350543478	28286.051578177256	28364.80841346154	28264.111946070236	28371.254400083613	28838.505999163877	29133.488095735782	29340.080392976586	29637.895795304175	29953.60643474093	30191.38358390898	30415.284926911096	30135.612248512694	29544.922931057834	29000.249335792207	28767.45865241355	28965.44586836704	28964.489013221642	28580.806895258338	28235.93000552204	28211.92993258942	28368.521832900948	28334	28060.43456381083	27901.462549750468	28214.93707342133	28552.836518014356	28740.12204753123	29018.039894143505	29636.991362693923	30233.672167870052	30527.567353275197	30269.953937840568	29938.033936036794	29479.630769230775	29093.6	28967.41566680602	28842.956040969897	28974.49047867893	28944.043342391302	28744.012073552385	28678.594003433696	28988.789054999317	29243.027167319033	29215.796545794077	29185.624126635965	29033.392415647093	28780.585570043604	28708.37591549892	28809.50522839846	28817.835170008613	28672.118424737666	28318.142936518965	28421.22353532008	28936.74951135554	29111.94282222794	28929.814627819225	28849.56311637081	28813.897332493972	28908.683105287797	29236.81609680596	29220.146042363438	28891.291262135925	28841.084980237156	28932.22633887851	28806.63848108414	28672.109616201673	28327.925755538305	27985.92800563281	27944.63857246929	27847.529995474466	27412.824316069127	26963.20890291374	27010.12102564102	27378.085663322177	28126.411924472093	28840.902027709515	29269.25961822856	29042.211416336828	28602.017530343717	28616.77897787145	28875.571019010727	28982.57725752509	29427.557712440037	30004.340289229836	30222.995691030792	29965.539250553487	29716.37915548885	29422.07588309678	29524.4	29974.671326741758	30099.063653425088	29984.3	29799.398331381377	29592.686034799164	29494.52738294314	29478.65329633254	29587.014303520962	30037.420347537674	30425.832626166823	30826.69024952461	31513.61558996247	31905.15433836057	31622.636260323434	30970.61868048165	30773.73205412993	30969.771169787735	31480.826197470004	31791.05928616221	32267.391997731316	32228.834448160535	32207.158126214683	32627.312183083395	32925.360431549416	33133.71308154553	33251.24586768235	33293.88803556436	33672.86532638141	34203.5	34585.007599528995	34781.33666832704	34714.66972176759	34451.35697042997	33696.53031657248	33127.93698954718	33385.40261213267	33997.51024226672	34210.27063780885	33812.24178862408	33326.529717893725	33204.44843049328	33668.040846542084	33694.396982330756	33222.861526188215	33494.38062926962	34381.07792505669	34861.36148171079	34714.83727502913	34003.55755650331	32675.879819621317	31383.586935168874	31783.82215621599	32974.073516888086	33717.39489638274	33148.457989215756	32085.750292675308	31316.80603283557	30763.97968667489	30129.1	29564.861373920186	28600.75007368863	27481.023148441243	27171.13570352166	27671.132631739565	28478.923322562965	28710.551288385526	28162.557278503613	27464.24653526034	27477.19931713439	27337.910490589937	27529.974392553493	27287.65042108233	26983.915100022845	25570.597166538566	24506.382238622864	23676.15150426005	22954.568101963552	22412.14462682627	21962.058122955852	21416.703593876937	20811.648251216877	20041.52544475326	19775.303141928496	19428.61803181067	18770.618667700728	17832.407039748054	16894.083612040144	15700.626453114446	15142.870497849963	14652.310930657039	14285.68273842325	13867.791445867673	12889.568720763038	11911.188672338125	11127.515573198303	10750.929695061972	10386.216623762713	10009.678493724607	9461.512569989849	8925.624377367129	8660.308792466109	8330.498307865919	8215.454971362029	7814.983584403658	7511.929090233438	7175.666666666667	7784.443037974684	7681.314168603544	7592.838388392709	7448.541382943144	7407.221502921831	7434.309121931668	7432.971838117529	7421.284727458756	7356.12	7270.782530403466	7170.6692163740445	7133.313261258459	7105.903163311194	7067.465651957379	7036.672028108568	7028.932985658409	6970.681841178137	6930.927271719291	6883.173362668166	6863.169445226457	6806.4	6763.310300504168	6746.239907498352	6720.99	6684.213480541717	6657.840664218725	6637.452015810277	6626.741503268173	6599.064122614952	6577.7	6563.363564126284	6565.6546170449965	6548.457526182182	6541.996679235786	6538.48	6539.902261617981	6544.276816271799	6576.7742029064775	6555.8681515705275	6552.4204392649035	6538.5225567462185	6545.88	6566.149983671723	6558.774241861198	6566.552334943639	6550.7549060219035	6570.363322185061	6558.992162764772	6540.981192865106	6507.535676914929	6517.316346015872	6493.638146893152	6486.2095251716255	6456.057285249076	6463.426344393592	6459.961335506301	6449.600367024281	6434.4261499370195	6405.770718412023	6425.609215183297	6440.955701801705	6430.190203905492	6427.211295716906	6422.69	6393.611543855864	6399.936389423792	6410.083733435799	6446.913161015953	6441.333945954032	6439.929466699435	6430.4938292711595	6453.989656683086	6439.158729310695	6461.6840103955865	6448.984300108643	6457.573440129519	6407.799139381804	6399.76	6409.9365826640815	6392.9817970730455	6402.945902477473	6412.63	6396.835449374774	6404.652824820646	6434.210097795672	6457.7898146292055	6453.5175400652015	6451.127364611798	6454.4405114841275	6420.009273814925	6431.972252408133	6448.769030311343	6428.205047318612	6425.553348837799	6432.984739488021	6428.690593382555	6441.354157464084	6454.278902812562	6444.819208085838	6462.372398003861	6486.547133979722	6503.607007585749	6502.944987945653	6484.245066607744	6471.936413043478	6472.158695652174	6469.711726588628	6480.497324414716	6482.107441471572	6486.365489130435	6478.305507943143	6486.117987040134	6477.969029618458	6472.105814813657	6459.235332729035	6476.894560268392	6469.476041634108	6458.6	6437.919221913127	6431.103043374071	6442.692120151283	6468.605080277977	6461.023734358558	6455.804102980861	6453.597047270757	6449.74	6443.261202971484	6440.863053376259	6437.455933068692	6403.959593629758	6418.439744175809	6407.128653142875	6422.056095604246	6456.244490982403	6452.963033580262	6446.9282863959825	6453.173298325675	6432.654295568562	6420.222836538462	6413.74	6429.964214046822	6424.647617056856	6415.084343645485	6412.176222826087	6419.551130335182	6444.597946309864	6462.948113058249	6474.923857653799	6480.264530559278	6492.615345618914	6486.146934930782	6477.009006815969	6482.612495237288	6516.9538863722955	6521.055504091588	6528.445727600171	6495.988748437284	6476.7175569256415	6479.308278557754	6488.613583740675	6485.548516422263	6490.7692307692305	6522.195356922559	6539.257958305532	6555.498771525366	6544.85	6537.159528525507	6518.242062285541	6484.627980714936	6507.761151891587	6483.104049328381	6503.64	6484.699865780673	6494.849543604906	6514.346689183968	6522.115363380233	6486.460997492565	6476.156399108139	6453.446700111483	6457.057722204659	6461.695904390171	6450.059677382659	6471.881962341251	6436.303829008472	6440.151738672287	6434.912171194339	6441.271018336985	6441.026566221813	6433.0640063266765	6432.204870034619	6424.412124923454	6425.333620903601	6440.854544595058	6425.1018655021035	6438.165322916057	6436.965592743197	6440.194523260447	6453.173816451951	6456.381071359201	6451.2254942947075	6470.795609850648	6458.529106862975	6445.2772680632515	6430.187278490491	6400.2733488807135	6375.9875344162765	6391.473900183765	6412.373499907342	6402.092402907961	6395.640986801756	6367.779264214047	6371.73	6334.313155063447	6355.053461031722	6338.615703137442	6350.595787894766	6337.722515913259	6370.726514239063	6399.109334638497	6375.122377048053	6351.2502855884495	6361.468887868401	6350.105431972121	6353.774004602339	6312.983903792784	6338.22	6306.715109654247	6289.550844769923	6258.029618557354	6294.999908094425	6323.981628155036	6295.941862006984	6292.875613244704	6269.66	6224.9463833105865	6232.742665678675	6217.374212366946	6186.003789389709	6192.854746871712	6205.38	6207.577900401292	6207.19	6186.549338907626	6194.274935711983	6151.786565692432	6155.47	6194.591679256864	6204.886340808669	6221.407651354856	6188.901808035775	6148.674112326061	6111.448266150325	6112.005132221393	6099.52	6095.287974210942	6100.0352056594165	6102.165056839763	6104.413965857639	6138.598397672089	6092.302466555185	6065.699764403513	6015.466561438502	6025.9988647621085	6022.262769389087	6034.555808518355	6029.763287262762	6048.376742350278	6049.103388105279	6039.3735973387775	6016.870946140227	5988.551996507105	5986.530012321775	6023.1765647079665	6041.401550879739	6049.189139360774	6045.509393596808	6054.1507042253525	6070.152607726237	6114.8025964163935	6126.551891651502	6107.901029071263	6077.9091365972445	6077.860353559484	6121.03	6163.401025554294	6215.197077145913	6211.189057194738	6270.465821919627	6337.618009296677	6375.981522722802	6378.07	6406.044485201568	6434.007778738116	6469.276751160811	6498.404110191868	6456.786971351271	6458.010139060024	6374.297271249638	6275.954494780582	6159.757575757576	5389.822784810127	5387.78	5375.144184646606	5349.856706312709	5336.892189692925	5305.693260582862	5298.810608678267	5298.0723230945805	5273.3962562038705	5260.368158634691	5205.3248038655875	5188.354709496773	5174.765901282188	5139.937929839815	5122.892426079108	5131.083446705591	5101.157774887416	5082.4326369155015	5057.877425657026	5038.653701120627	5007.227552170328	4989.490315978635	4988.027700762144	4964.568660968661	4974.697322175005	4958.036295343452	4943.074466403163	4938.721374184716	4925.844553788407	4923.347315735563	4905.983846865438	4904.7499822102045	4913.391144888642	4907.458684798174	4886.12	4873.896706971958	4865.810714554862	4871.429790853978	4869.138813226218	4860.254444942478	4842.364957185198	4849.16	4854.760661238922	4855.606398432486	4846.162111640372	4840.588847102707	4829.498404939542	4827.671716833891	4826.644793756967	4817.976052474657	4824.514998778887	4814.693627882415	4805.047768878719	4801.8719745643375	4793.239770899559	4778.91	4771.534454675759	4769.334383008296	4752.846989966555	4750.074520245478	4765.255388930845	4756.98	4745.786578918977	4737.580548063437	4728.291660373287	4728.8	4732.159644709837	4741.355807964782	4734.689134174619	4730.845170803637	4725.115293790804	4746.453385619798	4741.667037088485	4761.421575101719	4752.27	4742.833201968345	4719.208380376201	4718.59	4732.884519523677	4715.712001789404	4725.953464840339	4719.8453656562215	4710.230257972435	4704.658967021471	4724.071277402868	4728.270776405051	4716.834748847367	4719.4351307723955	4722.076596014053	4712.893704567275	4702.997700009495	4713.559594020025	4702.1055569036635	4696.659780629663	4704.689036831366	4692.950958120359	4709.3231210954755	4709.122414476444	4698.425624848338	4694.006140341622	4698.668463754049	4702.326925714527	4707.998000530441	4697.090088218854	4693.041847826087	4695.957702759198	4695.004295568561	4685.907587792642	4687.424832775921	4683.688900501672	4680.211569816053	4696.818467809365	4681.378506724127	4669.6307004657265	4675.905468904656	4686.76	4676.853936798674	4674.114858458621	4669.148251179946	4684.630762979402	4681.811625459736	4677.1230894258115	4674.747017576762	4670.2625886912765	4671.27	4670.006136759083	4660.712395419831	4667.510278290042	4659.508356645725	4645.110483219929	4657.27	4645.338115629461	4654.307973619229	4657.552558372145	4648.685889621688	4660.213015347107	4672.48	4667.82	4656.168269230769	4651.411893812709	4652.9415969899665	4651.303490802676	4636.500762959866	4639.75	4647.550057532422	4663.804540400337	4663.5037928742495	4666.79	4668.8181002922465	4670.775204708103	4675.196594132341	4669.77	4669.509747682147	4677.938624529021	4674.976811695644	4672.689068599883	4660.918183080984	4659.439505486874	4660.42	4651.475280850699	4658.419753880456	4664.004930966469	4680.601562674493	4677.87	4680.573854596227	4669.466030241041	4676.944236992781	4672.176975198714	4664.58	4684.233907396951	4663.039146775898	4679.779320484445	4665.104372029572	4673.517824708672	4668.479971742994	4668.923629621817	4652.853049033878	4664.084503901896	4659.335306577481	4657.179693198933	4649.189839521909	4642.906309011899	4651.571353871716	4653.426510297935	4661.148577449948	4651.184116110066	4645.804347826087	4632.483408841227	4632.841662953791	4632.488046073506	4630.551144660606	4633.801328338278	4639.763676329816	4632.815976401637	4646.2528581052975	4630.4469815451985	4639.396641029665	4647.843751131932	4646.706929052623	4645.552749360613	4639.285074860634	4635.374112971898	4632.86	4633.968851395198	4619.766179810803	4616.8994672267845	4613.8692800568315	4617.793562690756	4612.1838279333615	4612.635858516546	4607.154874224067	4614.668023396731	4595.860062032756	4601.977018675507	4596.944723151245	4612.650536252823	4611.1829620239505	4613.054651412017	4617.938331022106	4610.010708410526	4609.47	4605.362635920818	4593.929548073411	4593.123305963739	4591.588087952749	4597.2368177613325	4595.864228019127	4593.594467189483	4575.475470057178	4584.532592297432	4586.825516091202	4578.655179526469	4584.929038135652	4570.545555438907	4566.3035679469685	4575.333322249078	4568.090381942854	4556.0621950845325	4570.225249794225	4556.930359766198	4555.288907132875	4563.406345282951	4564.3486450700475	4585.002481236294	4577.587208197579	4569.387567395717	4585.8978864939845	4583.264869222905	4603.114702068117	4601.23	4593.23	4575.634096109839	4581.407750010118	4594.405183052242	4592.503567512546	4577.308102151331	4581.9	4577.245323331029	4586.320616745083	4575.676649437519	4569.28	4548.631495214127	4563.944092327714	4563.093071579821	4576.481645646129	4582.232844421163	4599.68	4595.377095494298	4598.469319341791	4601.695148988332	4609.090039553931	4616.388355923253	4626.598699565144	4626.602179433592	4635.792037068926	4644.163149465353	4649.973270391581	4648.536178566235	4666.466859472529	4665.999904702695	4674.434216619501	4683.88	4667.435027233635	4698.6993536458185	4703.625421777324	4710.901942770466	4704.23	4717.631186848578	4743.252196834725	4761.0856829956065	4773.257329819939	4754.092213741144	4766.15	4793.611067944402	4799.736270022883	4781.521169459361	4803.820873898148	4792.337998744649	4789.632579980406	4778.090909090909
Dvir_20221103_sl3_ser8	0	0.00334448	0.00668896	0.010033444816053512	0.013377926421404682	0.016722408026755852	0.020066889632107024	0.023411371237458192	0.026755852842809364	0.030100334448160536	0.033444816053511704	0.0367893	0.0401338	0.043478260869565216	0.046822742474916385	0.0501672	0.0535117	0.056856187290969896	0.0602007	0.0635452	0.0668896	0.0702341	0.0735786	0.0769231	0.0802676	0.083612	0.0869565	0.090301	0.0936455	0.09699	0.10033444816053512	0.10367892976588629	0.10702341137123746	0.11036789297658862	0.11371237458193979	0.11705685618729096	0.12040133779264214	0.12374581939799331	0.12709030100334448	0.13043478260869565	0.13377926421404682	0.13712374581939799	0.14046822742474915	0.14381270903010032	0.1471571906354515	0.1505016722408027	0.15384615384615385	0.15719063545150502	0.1605351170568562	0.16387959866220736	0.16722408026755853	0.1705685618729097	0.17391304347826086	0.17725752508361203	0.1806020066889632	0.18394648829431437	0.18729096989966554	0.1906354515050167	0.1939799331103679	0.19732441471571907	0.20066889632107024	0.2040133779264214	0.20735785953177258	0.21070234113712374	0.2140468227424749	0.21739130434782608	0.22073578595317725	0.22408026755852842	0.22742474916387959	0.23076923076923075	0.23411371237458192	0.23745819397993312	0.2408026755852843	0.24414715719063546	0.24749163879598662	0.2508361204013378	0.25418060200668896	0.25752508361204013	0.2608695652173913	0.26421404682274247	0.26755852842809363	0.2709030100334448	0.27424749163879597	0.27759197324414714	0.2809364548494983	0.2842809364548495	0.28762541806020064	0.2909698996655518	0.294314	0.29765886287625415	0.3010033444816054	0.30434782608695654	0.3076923076923077	0.3110367892976589	0.31438127090301005	0.3177257525083612	0.3210702341137124	0.32441471571906355	0.3277591973244147	0.3311036789297659	0.33444816053511706	0.3377926421404682	0.3411371237458194	0.34448160535117056	0.34782608695652173	0.3511705685618729	0.35451505016722407	0.35785953177257523	0.3612040133779264	0.36454849498327757	0.36789297658862874	0.3712374581939799	0.3745819397993311	0.37792642140468224	0.3812709030100334	0.3846153846153846	0.3879598662207358	0.391304	0.39464882943143814	0.3979933110367893	0.4013377926421405	0.40468227424749165	0.4080267558528428	0.411371	0.41471571906354515	0.4180602006688963	0.4214046822742475	0.42474916387959866	0.4280936454849498	0.431438	0.43478260869565216	0.43812709030100333	0.4414715719063545	0.44481605351170567	0.44816053511705684	0.451505	0.45484949832775917	0.45819397993311034	0.4615384615384615	0.4648829431438127	0.46822742474916385	0.47157190635451507	0.47491638795986624	0.4782608695652174	0.4816053511705686	0.48494983277591974	0.4882943143812709	0.4916387959866221	0.49498327759197325	0.4983277591973244	0.5016722408026756	0.5050167224080268	0.5083612040133779	0.5117056856187291	0.5150501672240803	0.5183946488294314	0.5217391304347826	0.5250836120401338	0.5284280936454849	0.5317725752508361	0.5351170568561873	0.5384615384615384	0.5418060200668896	0.5451505016722408	0.5484949832775919	0.5518394648829431	0.5551839464882943	0.5585284280936454	0.5618729096989966	0.5652173913043478	0.568562	0.5719063545150501	0.5752508361204013	0.5785953177257525	0.5819397993311036	0.5852842809364548	0.588629	0.5919732441471571	0.5953177257525083	0.5986622073578595	0.6020066889632107	0.6053511705685619	0.6086956521739131	0.6120401337792643	0.6153846153846154	0.6187290969899666	0.6220735785953178	0.6254180602006689	0.6287625418060201	0.6321070234113713	0.6354515050167224	0.6387959866220736	0.6421404682274248	0.6454849498327759	0.6488294314381271	0.6521739130434783	0.6555183946488294	0.6588628762541806	0.6622073578595318	0.6655518394648829	0.6688963210702341	0.6722408026755853	0.6755852842809364	0.6789297658862876	0.6822742474916388	0.685619	0.6889632107023411	0.6923076923076923	0.6956521739130435	0.6989966555183946	0.7023411371237458	0.705686	0.7090301003344481	0.7123745819397993	0.7157190635451505	0.7190635451505016	0.7224080267558528	0.725753	0.7290969899665551	0.7324414715719063	0.7357859531772575	0.7391304347826086	0.7424749163879598	0.745819	0.7491638795986622	0.7525083612040133	0.7558528428093645	0.7591973244147157	0.7625418060200668	0.765886	0.7692307692307692	0.7725752508361204	0.7759197324414716	0.7792642140468228	0.782609	0.7859531772575251	0.7892976588628763	0.7926421404682275	0.7959866220735786	0.7993311036789298	0.802676	0.8060200668896321	0.8093645484949833	0.8127090301003345	0.8160535117056856	0.8193979933110368	0.822742	0.8260869565217391	0.8294314381270903	0.8327759197324415	0.8361204013377926	0.8394648829431438	0.842809	0.8461538461538461	0.8494983277591973	0.8528428093645485	0.8561872909698997	0.8595317725752508	0.862876	0.8662207357859532	0.8695652173913043	0.8729096989966555	0.8762541806020067	0.8795986622073578	0.882943	0.8862876254180602	0.8896321070234113	0.8929765886287625	0.8963210702341137	0.8996655518394648	0.90301	0.9063545150501672	0.9096989966555183	0.9130434782608695	0.9163879598662207	0.9197324414715718	0.923077	0.9264214046822742	0.9297658862876254	0.9331103678929765	0.9364548494983277	0.9397993311036789	0.9431438127090301	0.9464882943143813	0.9498327759197325	0.9531772575250836	0.9565217391304348	0.959866	0.9632107023411371	0.9665551839464883	0.9698996655518395	0.9732441471571907	0.9765886287625418	0.979933	0.9832775919732442	0.9866220735785953	0.9899665551839465	0.9933110367892977	0.9966555183946488	1	9276.172839506173	9425.46	9021.092733027026	8858.798857209647	9203.061501585546	9310.321483597008	8979.813062773348	8952.430757070386	9170.429156845334	9443.690317397863	9627.333217554118	9749.354332329933	9657.62	9517.35	9566.68	9505.726852431457	9301.836521860901	9260.200303361438	9161.897117792292	9018.814360021333	8885.444130846508	8870.636201427438	8870.533419220532	9065.268838304553	9235.988472053848	9122.786717145136	9071.609799161333	9152.537035465086	9336.795485798686	9452.081238809498	9533.42	9612.496897993311	9562.72	9375.258257000949	9165.693338911587	9145.28	9296.115914434253	9516.820176164774	9545.310139489355	9542.38	9572.79	9610.929467863174	9457.937042617306	9176.827187986359	9096.304794860756	9087.757781714627	8933.807692307691	8931.924442862348	9104.961853041494	9257.582312328223	9266.160352991821	9264.307094782444	9139.553511974062	9019.198605634037	9100.882402369423	9440.21	9438.882074183271	9160.208322018472	9038.908463723299	9016.274936555688	9308.254508327593	9708.32	9932.212922635112	9919.836111955676	9675.2	9516.761089152395	9377.28	9221.819313536707	8937.94	8970.3	9037.301140552192	9083.46	9281.810603893739	9472.941462952109	9415.331577767816	9260.358125453653	9058.176669864235	8860.219830047623	8660.494368100924	8551.936948723724	8675.417990884986	8760.682012963383	8819.97	8784.970445367471	8768.523517467564	8917.05	9251.215789473683	9570.261406442523	9795.787290969898	9807.56	9620.77	9349.242749526104	9263.331501831502	9346.809028424645	9254.294819967265	8962.460340171338	8736.169414983991	8739.158238744638	8954.89	9254.577745638615	9486.146958329566	9454.65	9275.397468232568	9146.752008506617	9293.422377126652	9272.69	9163.54	9031.74	8689.04	8343.279225436569	8304.891101092036	8648.496101184424	9233.190173506528	9590.554888301704	9701.808708586632	9879.691882702931	9926.446479055414	9758.91	9754.207414069308	9906.417787756942	10045.36609860584	9965.553868700914	9778.699175153131	9654.085622486942	9469.262297546127	9474.770235992635	9681.049659915074	9876.080021918637	10168.735370254895	10480.471099521947	10706.540162122328	10643.113656762056	10318.159128914565	10083.729163499545	9932.22	9903.946070234113	10017.398108518508	10163.414172598119	10113.016703296704	10047.485233799236	9856.32	9689.453882885147	9650.216531018616	9494.839155566724	9318.952255866012	9390.38	9468.421272333806	9722.712954947863	10040.980247885109	10343.117971670272	10564.267902813299	10677.28157703073	10736.573373049598	10651.784431699602	10373.283770252136	10152.81964832876	9966.007810466028	9830.895810385917	9889.69	9811.607317469077	9623.284930072517	9468.977450545426	9333.103476233911	9341.460545251848	9438.442333029288	9735.127483961436	10069.644151260845	10229.45228471182	10251.270152987541	10225.915782450678	10258.359402154378	10192.97588837793	9939.985378344487	9670.584124163881	9616.151139214044	9782.879117892971	9938.522018363095	9912.77	9614.37	9225.789583421538	8966.99	8926.230949155417	9226.153412217942	9488.177581184596	9604.159801488835	9404.080159672025	9186.357654547417	9150.357665336069	9353.597230249705	9571.897887704796	9599.026812628232	9441.72	9247.841838893672	9079.605018937298	9027.53	9157.445655544323	9371.600071902616	9610.149898807596	10018.326200714399	10329.080631583738	10291.72727631851	10001.510571768913	9537.293398084941	9055.787815053613	8886.986984403356	9062.01	9428.78	9699.819978632479	9668.515229174032	9741.315754843583	9854.212424740663	9734.788139034878	9716.949020544673	9662.007459581095	9595.672216741657	9376.103197709399	9103.042055609552	8913.514814202812	8822.62	8829.396640763327	8902.458009541608	9171.389546035804	9409.286429722326	9739.502824228903	10003.206478384735	10022.234735363232	9836.307876834688	9590.277020887235	9648.378065774801	9868.500950136819	9867.889860139863	9751.89	9726.476232513744	9822.915545456868	9662.950713574512	9360.705101452011	9077.847550583681	9058.287410535366	9194.686197581683	9300.319132558265	9401.16	9500.49	9608.02	9896.892282647228	10144.91899045923	10364.16003759087	10504.748127366704	10823.817075980838	11146.419627489124	11191.123046810068	11118.416402131399	11066.924042824878	10911.788065481429	10888.759019741317	10867.298256091735	10544.249562762725	10190.510693136146	9866.753613247396	9716.501924654509	9850.155936079234	10031.41946169772	10090.830480687255	10395.786357952244	10694.223801280652	11249.373326549632	11689.542387680392	11728.419007652568	11227.082640660808	10732.287182480693	10531.063890504582	10515.198959494612	10714.905739437954	11196.436689079424	11327.585686635834	10916.669106602852	10385.577029176295	10136.456669912362	10387.618976363212	10907.73303113892	11484.135056670366	11776.105785387685	11865.881804081235	11800.812760090888	11696.456222976507	11922.17892976589	12076.245878073118	12241.98643434746	12236.468693875802	12427.536824608931	12815.63379182172	12706.892962047406	12659.307780760042	12926.426354434487	13243.27603232009	13412.775054493417	13516.453334089148	14716.866727978917	16187.441344642064	17021.758331554367	15810.305555555555	7341.024691358025	7349.406929578713	7422.8506766198825	7452.260210285853	7447.649709571029	7456.178591559881	7341.976867335563	7308.378834497009	7259.8428227369795	7244.259543248738	7223.7560292252065	7176.511505191252	7097.716176827787	7057.746733190782	7051.207312169892	7036.370137535099	7001.721170541925	6993.272114430718	6958.6793937908205	6928.328462895515	6896.072903998176	6877.464934661932	6814.72	6827.369897959184	6822.350850169788	6810.811758314518	6797.379165747076	6782.979160653957	6754.033690983481	6750.575335292727	6736.018933587898	6738.842349498328	6737.560576923077	6764.860762491889	6777.420615225801	6776.18	6759.830847047915	6723.110334779298	6685.862917040542	6638.002863202545	6579.69	6524.216447564489	6548.701711977217	6566.401404020001	6604.638017815159	6629.036648564522	6613.110053313024	6589.940039405278	6566.088123778934	6578.93	6564.158457233683	6548.592811439288	6551.502719437659	6513.8807301286215	6486.441529809148	6499.9774589715835	6466.285544082937	6468.968867691152	6481.387825414699	6499.715828305407	6506.421345859733	6514.140308164074	6505.35	6491.438312894835	6474.944495118408	6456.158322353975	6432.8004628222025	6437.92	6407.270023228774	6442.4222766035455	6454.112320309831	6449.952309645515	6478.1559008566355	6475.5950418922175	6471.0325052580765	6460.135614011595	6463.245771866601	6481.813325729207	6492.046294210408	6495.38	6493.729824804616	6455.79	6459.288954523737	6468.017023056135	6476.435829646388	6459.877565569443	6452.486261221616	6450.322469635627	6426.011952121106	6428.323781024467	6434.488558352403	6446.506709810484	6498.1280016280025	6526.193890562937	6549.041746602149	6560.980255039079	6546.769588467798	6541.300289885925	6548.823986513896	6543.435379191901	6529.867486215312	6544.188411823195	6538.582987016709	6560.208612040134	6567.957939508507	6575.890242231778	6603.818813165926	6613.0721622164965	6593.558211404585	6597.266259432267	6595.866248452484	6583.024011899703	6590.877944899204	6601.271235610415	6598.48	6608.138121546961	6597.9068811323195	6582.570444551873	6537.93	6507.392253203562	6501.301933410996	6522.028597196648	6514.9796324828085	6540.774914509037	6555.887029799706	6537.007910262673	6560.976278606591	6560.702605672393	6553.26	6546.24	6574.949152542373	6598.761210326152	6621.211462450592	6625.548732517483	6599.923190939496	6575.6798038917605	6569.680672712027	6586.4290464892465	6588.990769230769	6608.679329169447	6606.255176058612	6591.152966535851	6574.177064202447	6556.498994722292	6551.210463288088	6585.213029787401	6586.872608337953	6607.270470194767	6590.421306315168	6553.276962423765	6533.833848121188	6514.652848612734	6516.280708492331	6522.35	6558.841217231089	6552.712584863717	6574.9945326737825	6550.446618468748	6594.961868904332	6597.6530349467075	6598.749505085938	6579.161167332164	6578.83	6556.358254788691	6532.215597446032	6519.579232952503	6519.6836489730595	6558.325563740073	6596.4374044676215	6597.547384808067	6594.880699000562	6619.222930602006	6633.210252926421	6667.189778428094	6658.7263586956515	6683.864757525083	6658.0095033760335	6627.425133118862	6665.039837432792	6663.725604335125	6663.965179289616	6658.54	6642.300082553659	6634.110961268745	6665.427047146402	6664.044093213939	6649.3441471571905	6642.398694573309	6636.76	6634.452061152828	6625.453984016322	6621.7748635803555	6617.707295492935	6638.638995326585	6659.95	6651.754061341422	6635.446095860175	6628.762612280667	6638.921654949606	6645.88	6632.81	6598.23	6593.982452925276	6539.126550126998	6532.197951244037	6524.0872352285405	6496.685653567447	6518.884882478633	6514.565871753438	6500.277736379615	6527.880934371987	6513.381115623507	6552.037207357859	6578.694228072069	6600.002249705252	6594.302928225981	6596.672854097121	6605.709215831427	6572.676233858607	6580.94	6606.264275526264	6651.335837595907	6666.117988167634	6682.965415582807	6668.955766134028	6634.599607116658	6594.55	6597.092627798781	6602.463717441978	6671.361520725651	6728.296911421911	6755.463872257682	6779.858363538637	6779.610572136128	6776.15	6797.976464009139	6844.808147208448	6891.571479299799	6904.606315924878	6896.651457238414	6870.46	6861.006809364549	6867.965479555508	6884.16	6918.433083880565	6946.715995466984	6986.350659222201	7004.5909511248565	7004.335623626874	6971.714032950188	6978.338926364719	6977.586521679461	6978.024027459955	6987.308373042886	6979.584164476828	6980.948344635022	6978.004234297813	6977.469132869374	7003.510538272229	7055.549069675198	7059.365217391305	7071.699685225261	7043.7348949959405	7069.831091074099	7113.4088802344195	7063.036232711146	7073.228237913682	7140.163919131542	7173.384891078883	7237.252272066306	7303.324544778892	7279.338426940373	7376.943680440636	7421.929776356489	7445.687811667634	7479.608314896609	7513.391431353456	7524.550204555319	7528.334126027444	7542.394044964697	7563.772894349924	7581.348480442052	7626.308687993056	7679.767313709055	7682.528562951775	7764.375198028517	7848.100010878633	7924.731758180505	8074.791123755909	8114.45	8205.625894499139	8263.767236660158	8179.778368424709	8173.668191076659	8308.560672716105	8532.141072879467	8650.637371014624	8532.27	8434.628483835006	8267.916666666666	29996.333333333332	30369.917361997035	30729.73086442815	30990.095010796882	30748.624495671957	30780.18242456127	29840.059203756107	29604.008298049088	29262.10220622212	29051.43661059742	28718.644496869212	28456.14940438718	28216.546719979073	28000.96756949394	27836.88589469452	27732.21320623111	27577.094265654356	27580.493301073988	27478.072177765327	27334.56261053424	27163.79868881119	27017.32614729511	26858.542411780767	26765.49175824176	26725.11712268562	26721.691416396447	26693.106819686604	26574.1	26515.54084681595	26391.931885747104	26217.679912104297	26265.74255852843	26391.00001672241	26410.950341561424	26370.6	26375.890940097353	26299.27246763138	26146.258592999766	26114.153169100253	26009.88292682927	25761.611902429333	25541.235926686313	25455.23071956025	25405.821227524088	25442.876618431073	25414.83823967681	25463.813594821022	25479.738087353886	25363.42919467532	25180.39776151528	25032.453086194906	24939.107056607216	24881.879790818268	24792.331236792626	24728.62951962595	24594.35250361426	24458.1	24398.271281723577	24481.148652963817	24519.04887312818	24502.27233155745	24448.60412121008	24427.962752168918	24433.369632782676	24420.582683017463	24446.921277997364	24438.265877841965	24379.844017094016	24278.507827010635	24290.634601226262	24221.83698165903	24167.905807793384	24072.464471696792	24034.799598317415	24039.614083025896	24058.851894497948	24088.060373510325	24166.03900439935	24326.944582113087	24443.584140572202	24467.359219852013	24442.499350525573	24314.973287581983	24197.328893668455	24169.620132914315	24162.436560464706	24204.12327055096	24153.498195740187	24089.651337792642	24105.45451505017	24207.77388663968	24398.960697123483	24614.980463980468	24773.706930886958	24887.562672098484	24896.069965839786	24936.160329440383	24948.65969019894	24965.321896547903	24872.48055681099	24722.760724938984	24666.58898128898	24613.1	24680.695515849933	24718.433128544424	24754.24319208188	24771.44172743389	24764.755405084343	24736.50965235567	24647.2	24528.813060108278	24468.29170901162	24324.49869731518	24250.47493486576	24189.995038710986	24185.234594135145	24161.00030488368	24086.849751591613	23888.924130856354	23774.92911765811	23795.805146368046	23829.237815189208	23834.881468189848	23976.863158092518	23965.213182518506	23877.916932847318	23877.665298184962	23845.845530298735	23719.229229257602	23638.932930861818	23664.787767133384	23747.782865500994	23812.552238522345	23790.640154682274	23783.21226056552	23839.546062633017	23823.63215802221	23829.770012101115	23826.24505494505	23914.309316247763	23834.895141323155	23703.87185609063	23710.135190519457	23722.684594119124	23727.194601109266	23892.684895069335	23956.597017688193	23840.027729687194	23550.393665158368	23351.706187290973	23162.13913043478	23115.320463491877	23244.315857189566	23202.727715162837	23205.795896501313	23314.116075541224	23524.802525384013	23701.131826647706	23816.71941401478	23795.18412221927	23710.057205319517	23507.55096303495	23403.556531873925	23413.959633120503	23535.392601601296	23508.588365669417	23473.45995855305	23572.839105812833	23627.11486405053	23675.96845499716	23687.39478255009	23714.733904682274	23716.987886705683	23809.88575459866	23904.89174331104	23846.59352006689	23840.665728529057	23865.786434623416	23943.046272384738	24020.764986664406	24040.570075356678	24058.478017442107	24016.406576774905	23863.285651095048	23738.10421836228	23774.877322256983	23752.366209947137	23640.53276513108	23472.246352755345	23190.735888578598	23095.51145917799	23086.00991242739	23177.352167268382	23120.161055615852	23047.6	22936.816420626896	22901.123881394356	22875.546479561584	22947.239892612564	22883.323686665302	22821.696159721047	22735.17596325652	22708.709511155907	22706.314829500396	22594.303022584347	22546.116975566703	22598.63258314753	22576.99358974359	22405.43324243802	22210.62859959396	22270.831786602692	22306.50437171524	22356.00586478739	22512.662592666802	22635.717836433196	22710.679531291353	22770.582588139172	22784.418701997438	22618.62674344886	22524.73183897305	22584.807643124135	22753.181585677747	22848.976004687498	22897.12056236839	22929.417019695276	22911.77402991384	22820.849142454274	22822.49964518664	22912.03084777541	22987.319828722004	23104.252913752916	23163.77624545235	23155.78934328352	23221.97070387296	23300.807002987058	23391.24293563729	23475.742244262485	23598.056495420937	23769.514124003086	23960.64305621914	23961.432347189042	24040.861605351172	24182.833278131406	24333.95540126073	24359.808443868074	24466.554741700988	24562.94057326073	24695.309067066886	24791.43423685647	24768.417277477645	24609.16321353665	24604.181903550045	24689.526433139705	24824.569775357384	24842.461837075967	24942.637077720843	25014.909330796843	25114.96665339924	25153.871852716602	25124.284898448557	25302.84409937888	25417.630467571646	25353.19074795182	25249.313834221273	25212.299565884554	25227.431466857506	25367.008682404903	25520.29616339052	25662.3	25695.043387378217	26003.370048309178	26266.804751470412	26438.381538881717	26494.641693241036	26671.505006708987	26690.142210504244	26876.039922103213	27096.107689695924	27164.041010393797	27261.9	27425.878980660164	27627.39748436818	27836.7	27836.769438243275	27881.733439421725	28058.779938977877	28146.06473873155	28148.935681820967	28438.947698966393	28835.4	29188.08599337946	29622.901077841016	29404.41150417078	29714.30284132344	30257.975922336835	31051.034918655405	31159.12976529988	31553.897184432655	31658.90446879669	30794.027777777777
Dm123Dv4CyO_20230518_sl1_ser74	0	0.00334448	0.00668896	0.010033444816053512	0.013377926421404682	0.016722408026755852	0.020066889632107024	0.023411371237458192	0.026755852842809364	0.030100334448160536	0.033444816053511704	0.0367893	0.0401338	0.043478260869565216	0.046822742474916385	0.0501672	0.0535117	0.056856187290969896	0.0602007	0.0635452	0.0668896	0.0702341	0.0735786	0.0769231	0.0802676	0.083612	0.0869565	0.090301	0.0936455	0.09699	0.10033444816053512	0.10367892976588629	0.10702341137123746	0.11036789297658862	0.11371237458193979	0.11705685618729096	0.12040133779264214	0.12374581939799331	0.12709030100334448	0.13043478260869565	0.13377926421404682	0.13712374581939799	0.14046822742474915	0.14381270903010032	0.1471571906354515	0.1505016722408027	0.15384615384615385	0.15719063545150502	0.1605351170568562	0.16387959866220736	0.16722408026755853	0.1705685618729097	0.17391304347826086	0.17725752508361203	0.1806020066889632	0.18394648829431437	0.18729096989966554	0.1906354515050167	0.1939799331103679	0.19732441471571907	0.20066889632107024	0.2040133779264214	0.20735785953177258	0.21070234113712374	0.2140468227424749	0.21739130434782608	0.22073578595317725	0.22408026755852842	0.22742474916387959	0.23076923076923075	0.23411371237458192	0.23745819397993312	0.2408026755852843	0.24414715719063546	0.24749163879598662	0.2508361204013378	0.25418060200668896	0.25752508361204013	0.2608695652173913	0.26421404682274247	0.26755852842809363	0.2709030100334448	0.27424749163879597	0.27759197324414714	0.2809364548494983	0.2842809364548495	0.28762541806020064	0.2909698996655518	0.294314	0.29765886287625415	0.3010033444816054	0.30434782608695654	0.3076923076923077	0.3110367892976589	0.31438127090301005	0.3177257525083612	0.3210702341137124	0.32441471571906355	0.3277591973244147	0.3311036789297659	0.33444816053511706	0.3377926421404682	0.3411371237458194	0.34448160535117056	0.34782608695652173	0.3511705685618729	0.35451505016722407	0.35785953177257523	0.3612040133779264	0.36454849498327757	0.36789297658862874	0.3712374581939799	0.3745819397993311	0.37792642140468224	0.3812709030100334	0.3846153846153846	0.3879598662207358	0.391304	0.39464882943143814	0.3979933110367893	0.4013377926421405	0.40468227424749165	0.4080267558528428	0.411371	0.41471571906354515	0.4180602006688963	0.4214046822742475	0.42474916387959866	0.4280936454849498	0.431438	0.43478260869565216	0.43812709030100333	0.4414715719063545	0.44481605351170567	0.44816053511705684	0.451505	0.45484949832775917	0.45819397993311034	0.4615384615384615	0.4648829431438127	0.46822742474916385	0.47157190635451507	0.47491638795986624	0.4782608695652174	0.4816053511705686	0.48494983277591974	0.4882943143812709	0.4916387959866221	0.49498327759197325	0.4983277591973244	0.5016722408026756	0.5050167224080268	0.5083612040133779	0.5117056856187291	0.5150501672240803	0.5183946488294314	0.5217391304347826	0.5250836120401338	0.5284280936454849	0.5317725752508361	0.5351170568561873	0.5384615384615384	0.5418060200668896	0.5451505016722408	0.5484949832775919	0.5518394648829431	0.5551839464882943	0.5585284280936454	0.5618729096989966	0.5652173913043478	0.568562	0.5719063545150501	0.5752508361204013	0.5785953177257525	0.5819397993311036	0.5852842809364548	0.588629	0.5919732441471571	0.5953177257525083	0.5986622073578595	0.6020066889632107	0.6053511705685619	0.6086956521739131	0.6120401337792643	0.6153846153846154	0.6187290969899666	0.6220735785953178	0.6254180602006689	0.6287625418060201	0.6321070234113713	0.6354515050167224	0.6387959866220736	0.6421404682274248	0.6454849498327759	0.6488294314381271	0.6521739130434783	0.6555183946488294	0.6588628762541806	0.6622073578595318	0.6655518394648829	0.6688963210702341	0.6722408026755853	0.6755852842809364	0.6789297658862876	0.6822742474916388	0.685619	0.6889632107023411	0.6923076923076923	0.6956521739130435	0.6989966555183946	0.7023411371237458	0.705686	0.7090301003344481	0.7123745819397993	0.7157190635451505	0.7190635451505016	0.7224080267558528	0.725753	0.7290969899665551	0.7324414715719063	0.7357859531772575	0.7391304347826086	0.7424749163879598	0.745819	0.7491638795986622	0.7525083612040133	0.7558528428093645	0.7591973244147157	0.7625418060200668	0.765886	0.7692307692307692	0.7725752508361204	0.7759197324414716	0.7792642140468228	0.782609	0.7859531772575251	0.7892976588628763	0.7926421404682275	0.7959866220735786	0.7993311036789298	0.802676	0.8060200668896321	0.8093645484949833	0.8127090301003345	0.8160535117056856	0.8193979933110368	0.822742	0.8260869565217391	0.8294314381270903	0.8327759197324415	0.8361204013377926	0.8394648829431438	0.842809	0.8461538461538461	0.8494983277591973	0.8528428093645485	0.8561872909698997	0.8595317725752508	0.862876	0.8662207357859532	0.8695652173913043	0.8729096989966555	0.8762541806020067	0.8795986622073578	0.882943	0.8862876254180602	0.8896321070234113	0.8929765886287625	0.8963210702341137	0.8996655518394648	0.90301	0.9063545150501672	0.9096989966555183	0.9130434782608695	0.9163879598662207	0.9197324414715718	0.923077	0.9264214046822742	0.9297658862876254	0.9331103678929765	0.9364548494983277	0.9397993311036789	0.9431438127090301	0.9464882943143813	0.9498327759197325	0.9531772575250836	0.9565217391304348	0.959866	0.9632107023411371	0.9665551839464883	0.9698996655518395	0.9732441471571907	0.9765886287625418	0.979933	0.9832775919732442	0.9866220735785953	0.9899665551839465	0.9933110367892977	0.9966555183946488	1	4834.326923076923	4753.986815590753	4721.623734853884	4833.757787274454	5132.771092457793	5268.425848796462	5303.253612468914	5368.636833016373	5341.132089795274	5300.282221516372	5270.145974983768	5247.837973705455	5188.494482248564	5175.777573887812	5150.194349209206	5073.689074501542	4978.886815878548	4940.514519714771	4933.192138305847	4883.925487187153	4887.030563255915	4910.614550649202	4936.726824078239	4897.765662734465	4866.1518189632525	4850.1014097855705	4845.3238965607825	4824.847869416176	4820.818805844042	4826.202765780949	4811.863824762195	4785.9446261294415	4772.85	4768.56	4783.098640013444	4777.283755345575	4772.5264294189465	4774.579955279278	4758.0630557630275	4735.444314879597	4684.045190313556	4693.485914465117	4718.25	4734.517362348035	4737.567625534641	4712.920579203688	4679.641087278106	4647.053668831429	4628.809256685344	4634.197597941512	4630.645017356433	4639.6511594731255	4675.995054605399	4685.567782725033	4706.71	4727.553495929828	4757.162806840412	4792.386952587055	4793.419309065753	4794.896368175609	4769.999309121171	4746.077254502121	4713.658190854249	4701.082174225612	4708.315326790235	4715.911214953271	4737.7959084799795	4772.324016191042	4801.903221017097	4808.655104241553	4809.332291438753	4828.519777763886	4822.278209295783	4829.105249585848	4836.064615697184	4846.43	4841.355515268965	4847.554440498584	4846.214648801787	4839.121663406323	4853.52	4857.651921499337	4859.66	4840.463202777029	4827.9589151833125	4792.646000095105	4750.467458669499	4727.77	4736.430677297151	4755.537724992732	4770.8510471879645	4780.092053255669	4784.341001104159	4775.9132275047605	4785.185184345203	4791.799178350913	4795.087848919475	4807.224016807864	4806.3	4805.62	4778.032628891797	4781.477895206869	4797.049764421551	4822.571313237714	4844.271270910701	4870.945804570242	4880.671598266801	4888.736906272139	4855.490786118746	4814.294281267592	4810.924856783337	4795.626560482135	4783.491172041628	4770.838637123746	4783.684540133779	4814.8321153846155	4856.388160535117	4883.500434782609	4886.447368651562	4850.464698535637	4821.363288011967	4805.928270113108	4792.91	4784.3552160524805	4779.129526509685	4771.356153336842	4768.632423323826	4770.2134123837695	4780.61	4827.951719406568	4864.280936454849	4881.008824286082	4886.034379555785	4901.733247577395	4933.929043023248	4959.329977388209	4962.14	4930.383618971702	4899.51	4859.2669086939195	4850.474932223574	4842.7117995217595	4845.0354935299165	4842.0093330298205	4857.196860389781	4865.856993043969	4859.264634012809	4864.447315613448	4891.972812885056	4911.414671712727	4954.919550610538	4979.091400142564	4976.798730473929	4964.591128228848	4919.313100405608	4889.542215185369	4885.887884057971	4910.806569587275	4910.034117466771	4942.152214262017	4954.702718739885	4949.7	4923.706719491625	4862.361321522192	4834.999873452048	4849.724252011208	4874.169497117641	4889.11	4893.389576042085	4883.04	4847.6117588608495	4818.747241167684	4803.54	4791.3751611496955	4790.556503158677	4788.949702712746	4805.086492010405	4812.398866592344	4825.379162823773	4840.242349622674	4851.243344103698	4850.6342233055575	4876.219356423483	4870.629979790537	4874.137880282111	4865.430339107812	4841.18	4792.918701145991	4742.957817000793	4729.679596728981	4738.659742494248	4764.346550157558	4786.729116235704	4781.740261656502	4791.3257918552035	4796.8960358056265	4806.887645091481	4804.534878165313	4792.3588502922275	4766.808813810507	4749.86	4744.743235936154	4759.606377394193	4773.72	4782.236241545507	4744.043690986065	4737.191402534442	4714.296366210477	4718.17	4728.9601216945775	4757.220684505204	4765.3141408862875	4777.193540969899	4795.570677683309	4814.45	4809.955025804867	4792.825792084864	4766.056404520965	4776.931680091193	4757.0611773590645	4778.552753042661	4795.968289077191	4792.101805018223	4780.310200668897	4752.741696774458	4712.846237282479	4704.644242030112	4714.483628168187	4713.7556581298395	4756.758245076178	4783.756944444444	4788.362802545363	4790.913307105967	4750.812103296983	4712.64	4654.535861512123	4605.463639902996	4593.53	4617.938008049889	4660.237012263099	4675.382177555182	4679.636986472321	4677.774004332246	4711.600186256278	4745.270267817791	4763.258251017604	4783.75	4771.757625278158	4729.1233376346345	4704.477628841545	4681.940172367803	4696.992002912935	4714.773950803755	4707.308005003127	4680.1538143016405	4676.173826667404	4678.98	4682.091781860448	4696.186658609932	4720.680877185556	4754.283603906201	4761.642071021345	4756.103111694461	4720.607489038472	4683.358294598266	4661.55	4645.591755250858	4662.239827683207	4648.667466699485	4601.633487041533	4557.516434383006	4537.111320866025	4545.88	4572.272601244215	4600.425869217263	4624.276474581747	4647.362882428455	4654.633096034401	4634.819606671288	4613.289125434727	4609.680681637204	4624.42	4655.447128287708	4660.643506524093	4611.557185924914	4571.209436215957	4516.0098343685295	4493.099056142345	4495.295722692417	4506.525553188248	4492.389437450226	4461.460296294161	4520.936696809967	4601.654317811508	4598.388639053254	4564.983913272552	4543.333449461167	4569.309530131662	4583.194130032243	4597.341463414634	8438.634615384615	8504.355150291327	8555.949712155272	8346.718543292456	8251.816873237589	8193.106776134538	8086.348573388707	7930	7858.429765330541	7838.774001482284	7826.015086919769	7816.650569715142	7809.8397394709245	7800.760496828874	7743.155306260864	7680.521952917579	7631.960294094556	7605.212168312921	7576.183686281859	7470.85	7383.4127988186265	7344.274064156269	7312.024636159404	7297.0376589576135	7278.986317918415	7264.287725661378	7256.85	7221.691779443063	7211.849794754445	7176.7335365478975	7154.447125700386	7145.376902134452	7132.982316399139	7119.171990831033	7119.572377772048	7057.8212973737855	7017.260461640427	6970.193510918517	6956.16	6936.054867010938	6882.438193801013	6861.126161249526	6839.012751781352	6801.65	6797.272942732653	6778.22	6779.309911242603	6788.4283628257335	6781.218645237295	6776.692709379491	6761.79	6736.109472332737	6706.647331547496	6684.443535068907	6693.824264845081	6715.4242837761085	6717.587350918155	6711.575526264018	6668.891137631745	6623.904949204704	6606.148020789172	6621.458947152319	6618.644187791079	6612.983004094645	6622.544478479667	6653.121190572938	6665.490787047167	6665.1479854968275	6639.799463945238	6625.5672178289005	6609.894500359454	6606.865611227456	6580.801183071297	6563.954122776857	6556.386397024349	6550.0373831775705	6529.810130341012	6539.360454965596	6551.592385823895	6563.090876822112	6583.643899476241	6557.8235391556755	6551.914352874362	6539.877546006435	6548.39	6564.407067793118	6561.070543200874	6578.750772717906	6585.358977000746	6571.707609549365	6558.7404860950965	6566.036613272311	6564.688811188811	6548.084508169177	6560.838266168362	6550.039900630306	6550.665744790327	6568.252881624895	6569.004451230349	6567.52	6557.26	6592.531437700673	6595.569698090478	6609.363411543536	6598.819824468251	6601.278638153451	6590.279231263489	6605.052499781009	6580.544181926553	6550.496051193749	6567.0057121096725	6557.375641577536	6561.529323136675	6547.039682274248	6540.803135451505	6530.8976923076925	6551.112140468228	6555.867065217391	6583.600702550691	6576.540959421966	6605.081225525621	6630.772541637955	6633.411619127709	6623.0371473202995	6632.233909987606	6638.289093934095	6635.530425080195	6646.687669974676	6632.648048986599	6642.461812880541	6624.559308807135	6621.592856530315	6622.7492667867255	6597.55	6619.391805127235	6621.139866392688	6663.987065304372	6662.987687802173	6694.399163013152	6674.551761484742	6682.753104572058	6687.877506314564	6668.2944281987075	6642.520031868882	6647.695792256912	6674.4433142975795	6703.9983395404215	6722.71	6714.966660799155	6707.592791762014	6709.017161542502	6720.763732691919	6722.538065680115	6738.956877535045	6731.524131857966	6722.157190635452	6742.922666666666	6746.277274933081	6719.2599004706135	6706.488132918486	6691.58	6686.533110833171	6690.9304064226135	6714.965253547862	6748.924514146253	6759.702820211515	6724.096800757035	6704.369604870798	6708.1900852028575	6727.883343594205	6730.182654134938	6736.5828573039635	6733.535285342265	6732.768183165046	6714.378084355258	6711.970169082127	6724.639492753624	6715.403539576366	6722.042927213274	6732.424510103157	6743.197598397673	6758.19	6770.049373618275	6737.483317529928	6697.126379674456	6689.895044341499	6701.170133676234	6713.805412855532	6728.620150018365	6731.581553154058	6730.810234500357	6726.793434763276	6728.02	6706.490822349006	6679.577346055479	6661.889386189258	6652.27	6657.92	6656.350362082205	6675.627610998738	6644.947629823964	6648.624616986762	6659.333707471042	6670.320511126246	6673.011521713097	6686.366896704237	6741.64	6729.878008494573	6709.268708692689	6689.140804794857	6677.236004425447	6656.923003762542	6674.142161371237	6678.06	6695.697956014877	6679.817463964012	6683.315240131697	6679.746690468765	6731.975384185225	6744.319061641269	6750.951749375665	6759.026378095476	6766.387296125806	6783.931739130435	6790.010575347777	6778.936951386324	6792.548828586871	6765.295081779448	6732.335696614286	6742.203897250093	6717.227831196581	6705.812594616412	6718.517911912649	6696.4576563886485	6726.227258711069	6761.26	6778.2	6760.117491448327	6743.8553446848255	6734.291044221479	6719.447513639532	6727.08	6719.8	6736.2	6741.4803479297925	6733.613712374582	6738.560011589828	6753.144095290569	6758.418244542175	6741.112579991046	6728.272529696397	6744.411128492826	6716.962374581939	6731.836772983114	6712.714636088549	6725.3096913955615	6753.34	6767.8572207629495	6770.173519575054	6795.431275299359	6821.754411860868	6828.651261325859	6838.245537502328	6838.117480994381	6858.037050217038	6899.544660699633	6928.579444987237	6973.292692060316	6967.760295653011	6965.6024932607015	6991.399412320176	6979.028663311596	6987.134623140834	7005.4180486480545	7043.496048593593	7078.552108523523	7118.567079058882	7155.43	7229.0156738260475	7272.3827848087185	7327.1072423952855	7394.614125273544	7502.599756389612	7661.078242027419	7785.948113429743	7856.344816053513	7947.947863730473	8003.175900564472	8249.674962199251	8489.090872987128	8563.793780623299	8699.656343703147	8895.64	8898.12	8662.411429551496	8501.731442135886	8395.107964046823	8005.364509709738	7752.160608802086	7463.707317073171	5529.2307692307695	5546.7745272501625	5559.0123334612645	5472.2511963747465	5446.03	5458.1523306465915	5441.207065370527	5422.736371783942	5390.739713968463	5382.781057072094	5367.32	5381.371964017991	5378.752080981939	5389.490773341897	5381.883248429827	5369.023356685221	5326.788912404191	5302.65	5309.320348719871	5283.0427231178455	5265.341890421041	5259.953025555159	5267.298195197338	5259.739546777874	5248.876930744615	5236.226076020887	5230.654138959427	5205.165826432732	5205.903251188171	5204.0409685280765	5186.304162006472	5184.285586426557	5180.26	5177.925487121532	5182.427803200286	5167.999237602587	5136.384180181226	5131.830292599208	5133.907759536637	5131.3213670942305	5110.465269079961	5108.107784969518	5103.4063172218275	5092.347775769172	5100.71	5091.358727422264	5095.041605029585	5090.513754325947	5088.024460779496	5101.1123869085295	5102.179080346812	5108.312431644185	5104.736451679374	5093.102583517086	5088.290047012053	5083.5932984161045	5078.242159399256	5075.445445602991	5061.185708968217	5045.130623204107	5049.436839543392	5065.651623396491	5058.194081517832	5061.975791579408	5069.159394242491	5079.534741974808	5072.213038789735	5064.953747694808	5051.323140999593	5053.458123652049	5058.107234395024	5069.858320570124	5059.529811208702	5065.323984934204	5058.602327071547	5056.767581971057	5058.8266339511765	5058.378219884312	5048.400914726546	5045.608940177952	5056.200739887676	5049.996631854609	5057.746458320186	5065.213880391193	5069.011238092219	5067.927919288624	5073.838521770832	5080.306115170632	5080.85	5079.665367411245	5080.681067516043	5072.588100686498	5062.644644828855	5064.193307836329	5082.106412311382	5084.630635773089	5092.827582325701	5098.105589728406	5091.707301310326	5084.637729630169	5072.239720162216	5069.65	5077.272731896264	5083.031724297839	5070.158214329129	5074.909797848328	5077.44	5070.429976557799	5062.200412265307	5049.65	5065.719328454585	5063.737797609192	5069.637933786733	5063.853904682274	5076.39	5074.262500000001	5074.812633779265	5079.343586956521	5091.225367452913	5085.639977871099	5092.552940286718	5084.447530293608	5084.261298590451	5090.145755615809	5094.317623890124	5095.035677299968	5093.5679213235335	5105.032394770055	5094.631506227394	5091.6279392847955	5089.6896321070235	5089.692616413687	5084.268681931224	5076.909690421061	5067.56	5073.332453508267	5092.018515884105	5095.357495624447	5102.841570346752	5084.979205295718	5096.241414722053	5106.328942746128	5116.142017895603	5115.810835419986	5104.319529321122	5102.995799991811	5105.266165571937	5110.657542686146	5104.149339904946	5078.7550079211405	5079.667875583054	5095.889738421114	5125.174649338115	5130.804054294456	5134.7789528926205	5130.958612040134	5132.717333333333	5139.132651273705	5112.640521978108	5116.560644507608	5120.568786636459	5114.766738232351	5110.579311090878	5116.373108560065	5127.580692398084	5142.137729368164	5136.698411267129	5122.605356244234	5117.368206781758	5124.083922928874	5120.35	5114.030206262331	5112.171055245718	5113.609369349651	5118.190997770345	5115.151923076924	5118.112606837608	5110.778688219993	5124.327168012844	5124.573325244638	5111.938164881054	5116.5473707083875	5125.251043969541	5113.625769879224	5113.435593608671	5131.312332929836	5144.403602371946	5152.472564648733	5153.134919867767	5146.888404508283	5149.515949117482	5136.2159220523135	5138.79	5136.345140664961	5125.763299232736	5120.358312020459	5103.82	5105.1667537183675	5113.199550083679	5132.529639717221	5131.922396010655	5125.866871607955	5124.157885202535	5120.399751959419	5126.799154073516	5118.847288193433	5144.311967516595	5142.577630957999	5140.700716898992	5144.4580951773605	5147.593769535523	5118.920997073578	5128.581699414715	5135.306019212809	5146.894906555029	5147.202656351844	5150.938849440244	5126.533546978675	5136.835109529085	5147.212392351481	5163.372067934581	5179.468274916737	5172.782864107364	5175.1105797101445	5175.253128898633	5177.315954544435	5175.139150704368	5175.8527844573855	5152.873207495304	5171.536487365291	5177.866185897436	5178.646187567225	5184.491682699744	5165.257017037218	5187.116404563675	5199.337734539563	5192.650815689721	5183.383781879815	5175.743412917007	5182.590301003344	5198.094823541157	5219.971671741627	5204.650309754057	5224.521907650826	5218.0828472168205	5220.544256047289	5239.736014225389	5242.7732957463195	5254.795604771812	5294.406367682301	5270.314028728392	5282.598365519473	5283.859814974647	5290.730456535334	5283.61	5281.762086431355	5295.81	5326.63	5317.850777100138	5325.681733659423	5351.566322649173	5372.743745518545	5393.337897619576	5407.7	5437.7	5480.28	5503.178418664316	5536.650266589758	5548.629840907589	5548.186070345969	5577.672588096384	5624.344968680463	5686.399153986111	5719.289156139347	5759.473318918238	5795.598629224114	5849.459641230132	5919.786759110453	6012.592942729549	6075.579339770441	6145.1	6251.964449399231	6382.631095420951	6560.526206290142	6750.1497479862455	6896.469135212616	7088.76	7288.85	7789.944095555148	8158.867976651072	8373.021854786368	8750.356717074153	9040.785127798092	9064.721250321587	8621.67	8181.298585181198	7840.615181391678	7179.548817199169	6659.363956285674	6208.268292682927
Dm123Dv4CyO_20230518_sl1_ser53	0	0.00334448	0.00668896	0.010033444816053512	0.013377926421404682	0.016722408026755852	0.020066889632107024	0.023411371237458192	0.026755852842809364	0.030100334448160536	0.033444816053511704	0.0367893	0.0401338	0.043478260869565216	0.046822742474916385	0.0501672	0.0535117	0.056856187290969896	0.0602007	0.0635452	0.0668896	0.0702341	0.0735786	0.0769231	0.0802676	0.083612	0.0869565	0.090301	0.0936455	0.09699	0.10033444816053512	0.10367892976588629	0.10702341137123746	0.11036789297658862	0.11371237458193979	0.11705685618729096	0.12040133779264214	0.12374581939799331	0.12709030100334448	0.13043478260869565	0.13377926421404682	0.13712374581939799	0.14046822742474915	0.14381270903010032	0.1471571906354515	0.1505016722408027	0.15384615384615385	0.15719063545150502	0.1605351170568562	0.16387959866220736	0.16722408026755853	0.1705685618729097	0.17391304347826086	0.17725752508361203	0.1806020066889632	0.18394648829431437	0.18729096989966554	0.1906354515050167	0.1939799331103679	0.19732441471571907	0.20066889632107024	0.2040133779264214	0.20735785953177258	0.21070234113712374	0.2140468227424749	0.21739130434782608	0.22073578595317725	0.22408026755852842	0.22742474916387959	0.23076923076923075	0.23411371237458192	0.23745819397993312	0.2408026755852843	0.24414715719063546	0.24749163879598662	0.2508361204013378	0.25418060200668896	0.25752508361204013	0.2608695652173913	0.26421404682274247	0.26755852842809363	0.2709030100334448	0.27424749163879597	0.27759197324414714	0.2809364548494983	0.2842809364548495	0.28762541806020064	0.2909698996655518	0.294314	0.29765886287625415	0.3010033444816054	0.30434782608695654	0.3076923076923077	0.3110367892976589	0.31438127090301005	0.3177257525083612	0.3210702341137124	0.32441471571906355	0.3277591973244147	0.3311036789297659	0.33444816053511706	0.3377926421404682	0.3411371237458194	0.34448160535117056	0.34782608695652173	0.3511705685618729	0.35451505016722407	0.35785953177257523	0.3612040133779264	0.36454849498327757	0.36789297658862874	0.3712374581939799	0.3745819397993311	0.37792642140468224	0.3812709030100334	0.3846153846153846	0.3879598662207358	0.391304	0.39464882943143814	0.3979933110367893	0.4013377926421405	0.40468227424749165	0.4080267558528428	0.411371	0.41471571906354515	0.4180602006688963	0.4214046822742475	0.42474916387959866	0.4280936454849498	0.431438	0.43478260869565216	0.43812709030100333	0.4414715719063545	0.44481605351170567	0.44816053511705684	0.451505	0.45484949832775917	0.45819397993311034	0.4615384615384615	0.4648829431438127	0.46822742474916385	0.47157190635451507	0.47491638795986624	0.4782608695652174	0.4816053511705686	0.48494983277591974	0.4882943143812709	0.4916387959866221	0.49498327759197325	0.4983277591973244	0.5016722408026756	0.5050167224080268	0.5083612040133779	0.5117056856187291	0.5150501672240803	0.5183946488294314	0.5217391304347826	0.5250836120401338	0.5284280936454849	0.5317725752508361	0.5351170568561873	0.5384615384615384	0.5418060200668896	0.5451505016722408	0.5484949832775919	0.5518394648829431	0.5551839464882943	0.5585284280936454	0.5618729096989966	0.5652173913043478	0.568562	0.5719063545150501	0.5752508361204013	0.5785953177257525	0.5819397993311036	0.5852842809364548	0.588629	0.5919732441471571	0.5953177257525083	0.5986622073578595	0.6020066889632107	0.6053511705685619	0.6086956521739131	0.6120401337792643	0.6153846153846154	0.6187290969899666	0.6220735785953178	0.6254180602006689	0.6287625418060201	0.6321070234113713	0.6354515050167224	0.6387959866220736	0.6421404682274248	0.6454849498327759	0.6488294314381271	0.6521739130434783	0.6555183946488294	0.6588628762541806	0.6622073578595318	0.6655518394648829	0.6688963210702341	0.6722408026755853	0.6755852842809364	0.6789297658862876	0.6822742474916388	0.685619	0.6889632107023411	0.6923076923076923	0.6956521739130435	0.6989966555183946	0.7023411371237458	0.705686	0.7090301003344481	0.7123745819397993	0.7157190635451505	0.7190635451505016	0.7224080267558528	0.725753	0.7290969899665551	0.7324414715719063	0.7357859531772575	0.7391304347826086	0.7424749163879598	0.745819	0.7491638795986622	0.7525083612040133	0.7558528428093645	0.7591973244147157	0.7625418060200668	0.765886	0.7692307692307692	0.7725752508361204	0.7759197324414716	0.7792642140468228	0.782609	0.7859531772575251	0.7892976588628763	0.7926421404682275	0.7959866220735786	0.7993311036789298	0.802676	0.8060200668896321	0.8093645484949833	0.8127090301003345	0.8160535117056856	0.8193979933110368	0.822742	0.8260869565217391	0.8294314381270903	0.8327759197324415	0.8361204013377926	0.8394648829431438	0.842809	0.8461538461538461	0.8494983277591973	0.8528428093645485	0.8561872909698997	0.8595317725752508	0.862876	0.8662207357859532	0.8695652173913043	0.8729096989966555	0.8762541806020067	0.8795986622073578	0.882943	0.8862876254180602	0.8896321070234113	0.8929765886287625	0.8963210702341137	0.8996655518394648	0.90301	0.9063545150501672	0.9096989966555183	0.9130434782608695	0.9163879598662207	0.9197324414715718	0.923077	0.9264214046822742	0.9297658862876254	0.9331103678929765	0.9364548494983277	0.9397993311036789	0.9431438127090301	0.9464882943143813	0.9498327759197325	0.9531772575250836	0.9565217391304348	0.959866	0.9632107023411371	0.9665551839464883	0.9698996655518395	0.9732441471571907	0.9765886287625418	0.979933	0.9832775919732442	0.9866220735785953	0.9899665551839465	0.9933110367892977	0.9966555183946488	1	5501.245989304813	5524.920257809432	5529.396589528624	5511.144712378919	5533.977732821794	5568.3492470475885	5609.34	5676.201613866834	5686.207393205439	5707.1541929597615	5720.0585139242985	5716.0329670757965	5702.430945375862	5689.773429738789	5659.703114230005	5678.277104266797	5714.471629124748	5756.436495626974	5778.340847159985	5791.382556274917	5794.688677875018	5813.447230707381	5819.384042353397	5826.230465806628	5860.578658711951	5894.456019810364	5952.351414089747	5998.0125217391305	5998.853935814416	5994.865900047585	5975.435183366333	5959.065686326556	5950.035352693954	5958.48	5955.246487893035	5971.835107419754	5984.546715228871	6001.71	6019.088620186948	6002.870414595968	5990.19	5992.3266908719115	6056.251718927729	6124.130409317013	6121.936064377027	6130.1	6118.654632234456	6115.800717634998	6127.770709735971	6173.697904236904	6172.598368094654	6141.16	6112.742796665577	6084.951906354515	6050.04	6025.605275919733	6008.93	6005.4846655518395	6003.2626726997705	5998.546073977936	5979.352992562272	6003.884515549344	6005.691301019983	6040.701758764705	6093.863034326694	6145.599069868051	6208.207457694803	6255.4723456297115	6238.531506347859	6187.68	6132.733215194929	6076.032945639694	6047.764729862394	6001.159145742858	5978.46	5994.115101748781	5988.748032413185	6004.54	6006.749417239845	6001.827977681048	6009.58	6062.4228248264735	6112.418698845398	6132.322347523571	6155.836132656916	6132.67	6121.586779162865	6144.016131211783	6186.956217695348	6206.631330022635	6216.953827573393	6215.397123407994	6242.118117922686	6258.156687155348	6232.270527609036	6181.144444065251	6122.590070643641	6102.910995836462	6093.040978431506	6091.3200634768955	6093.778466486426	6091.892753623189	6131.453983363348	6166.34	6216.358751393534	6267.212134509402	6325.681196943319	6377.656686363873	6376.339928685446	6368.925763965542	6343.453492444273	6311.351266875624	6254.606541876062	6210.836059115026	6169.861230278941	6165.471405557793	6163.413165568316	6158.792771658963	6145.331838049229	6093.712613473483	6065.634239351631	6100.683123639646	6169.784564067173	6240.325166781689	6282.986922899967	6321.4139636530945	6374.140238183716	6414.684371184371	6440.961576959203	6467.924929071131	6499.168887330528	6490.51	6476.544530154278	6417.932804689467	6359.081553206028	6327.266837346411	6336.856960320127	6367.289894242069	6363.72	6322.355830164814	6276.677175283733	6254.627181680282	6283.948215362684	6344.0182941316225	6419.293900990658	6454.15	6459.607402206249	6455.469853471054	6423.066435929347	6386.405722779636	6377.100715347455	6345.181010776663	6327.159559643255	6320.474108138238	6299.263591187587	6231.075073700016	6166.1734768650995	6122.301788700193	6170.155697900724	6241.502541428113	6276.873750543243	6336.5251491838135	6352.58	6351.36	6328.003506927856	6304.3900907787865	6296.9465778546855	6318.608041523462	6359.452604197975	6375.426740387032	6379.395103137626	6360.955883774431	6362.7478879502005	6381.005413033812	6403.5647920815045	6412.584153539639	6417.370236058178	6424.856634518162	6427.8424399159985	6424.8819565115355	6373.669898587844	6334.42	6303.129443098587	6297.778875313436	6300.711652253072	6314.988452633038	6338.028873364865	6329.044663621332	6340.1624072089935	6329.320183745013	6346.272746504413	6321.454547286135	6307.970594753596	6372.969398234399	6438.229566467017	6480.05	6503.179851481517	6450.355530705624	6391.763352278556	6330.374611223864	6305.331723027375	6283.949265039845	6272.158480944712	6227.500976298953	6196.905183953166	6182.63	6217.970291266245	6262.736124634859	6264.306738810726	6241.200891334349	6218.054701569334	6169.312183774978	6161.6302262397585	6171.377698388567	6225.530610693653	6242.087282282935	6204.117763031671	6153.779408181798	6133.764952943921	6109.323764823835	6091.2928803194345	6097.560517038777	6118.17	6121.33	6136.726693498101	6205.683769561791	6284.512456079146	6317.907901355505	6313.159733654599	6303.669390601516	6262.649512459372	6257.254840077253	6277.305944602703	6259.118794558374	6192.269757786236	6113.037775639088	6073.507803790412	6053.750787649653	6118.008666357444	6204.4173683998915	6290.902628860909	6314.8550806610265	6282.78	6214.301154223352	6137.621608368747	6098.3992238564615	6042.050180038186	5972.3234271719375	5960.9395623205955	5996.307507966187	6037.334636908611	6041.618185656641	6104.288717768907	6155.920239596469	6176.121319699545	6166.84	6180.774966140579	6249.9273708973415	6258.300992791213	6233.520384949617	6161.4	6125.260401579088	6163.251119804108	6178.704588005234	6242.288406838996	6337.8006907761055	6409.927068214804	6414.9445230514375	6351.83	6283.045403796607	6246.840229073363	6243.878857359583	6226.341177104937	6214.985128504204	6161.360004362368	6120.810679157147	6158.627118644067	6260.923432153418	6361.486019551362	6390.047911294288	6356.292922989671	6282.466518511409	6198.788539017462	6265.5	6382.871009365859	6432.4536909238195	6430.525588768114	6363.07	6279.2489171555435	6179.636278813844	6132.622025800286	6129.019598662208	6229.436740523969	6407.369532308307	6600.108718877741	6689.392558528428	6661.74	6592.023530046391	6529.9395575854205	6465.222222222223	7425.224598930481	7343.534127412085	7287.8527300621345	7321.019876840811	7299.8190590741615	7257.540535031863	7215.949802160567	7165.028951506765	7123.4802005011525	7093.4	7054.021449335249	7040.046588594285	7021.539730637312	7034.374561871549	7005.916741986788	7006.348662302105	6973.987616928448	6954.686982575606	6911.63	6867.124274302671	6826.641455511548	6816.528445722128	6820.469069537958	6810.016000566392	6794.561392509419	6799.189508892813	6780.8325338293425	6784.475460423634	6774.2	6765.945124567264	6760.8591801122075	6768.2559767124985	6774.080270043319	6750.697386046688	6727.925721992885	6746.220896698411	6739.678316802477	6737.76	6717.982617271246	6703.631867520892	6725.195054945055	6733.1474275175615	6768.790757686365	6784.791564096905	6741.1746006145695	6721.52	6719.014144545631	6716.585410329239	6694.980596964757	6700.011033428009	6665.135123779432	6673.305374535312	6679.315387653917	6692.896647157191	6690.145602006689	6702.154790969899	6704.929657190635	6731.748127090302	6737.5636712931555	6732.222765769813	6723.11	6746.056980981381	6763.006547529909	6774.18	6765.43	6754.769630110318	6746.1764754821215	6754.347643055625	6757.265694936687	6770.890164561806	6783.1201101515835	6785.774106058337	6807.765428709296	6814.6987137889155	6799.844623038653	6811.497811943626	6776.4527113595905	6772.846376819955	6781.14	6783.8	6776.347439538831	6764.464916556025	6770.144400934438	6761.332675081091	6755.530435404913	6735.836939630418	6763.925500827675	6763.659065572109	6743.485448126753	6722.648086213304	6735.5326002499905	6712.083772507686	6725.800908466333	6712.943023115719	6689.294706845949	6693.039528018566	6680.832903897345	6695.51	6680.973875503379	6677.212920619752	6686.096634594823	6686.125786810736	6671.860749506904	6667.3732441471575	6670.4769230769225	6657.969534001348	6651.29	6685.02	6669.562303389545	6647.776236610793	6632.371754014253	6656.077369591483	6673.212891137999	6655.444185680015	6648.966555183946	6649.816955296013	6660.497051615944	6676.841572129399	6683.456866804693	6695.217391304348	6711.267178071526	6734.880704641574	6749.187830687831	6745.272557555167	6736.37	6719.678628939499	6728.823441453876	6728.38	6697.45	6688.621934454176	6739.447288452548	6766.1026989606935	6796.2629913331175	6789.693116841083	6782.630497716403	6782.376529131247	6750.1777436407465	6739.9669981017805	6723.866702725239	6742.5235463486415	6754.269568872562	6774.808295410933	6805.170550286018	6824.057258256118	6836.347874293206	6823.560987963086	6830.027208558916	6824.307895563481	6802.661844575794	6786.836622073578	6797.886473429952	6801.317995169083	6808.224377554812	6814.321701969528	6806.532627405495	6810.692089206231	6806.433879462875	6823.367914001022	6845.898238950928	6829.478005781985	6826.820560058954	6858.624454449538	6886.887309435634	6882.735298614429	6870.199684663164	6858.478413760153	6843.13	6836.857986380341	6856.514261360728	6831.848328725811	6838.95	6837.581350165291	6825.828774141164	6806.528041448374	6815.135712490574	6831.150439192606	6809.810978455316	6792.794411604574	6801.2057147857195	6834.853987493284	6865.510763291411	6885.46	6877.844550919991	6862.080571804833	6875.003413746017	6878.984415507312	6895.420454770338	6904.011730614459	6893.144237862069	6855.886922271024	6869.65	6879.8397167264375	6889.54	6927.150077726896	6954.363750557559	6963.56	6953.173029307807	6925.4351519379525	6883.27	6894.138564382065	6899.1386927618805	6907.799971097073	6891.705314009661	6879.033018261654	6876.418223765491	6872.791837771474	6870.875566233436	6885.139483933788	6905.854267678271	6924.866601945591	6904.840568990652	6902.942629277079	6944.320423166577	6979.633084306996	6998.785909742432	7026.9687377839555	7056.092731915363	7065.237037365168	7063.122214455804	7046.06	7052.153380678913	7057.648795534665	7064.011886468408	7017.016491986574	6971.6285017856135	6951.4545298891635	6975.1084774454275	6966.093402005178	6952.811167839022	6990.2359515554635	6981.508125677141	6961.0132954920155	6942.354892371102	6977.083647746343	6995.518763774795	7018.657749347326	7065.291575784015	7030.098322912121	7040.752044527989	7028.900343171958	7000.8852301790275	6962.339981310249	6948.436167144203	6934.969761359922	6949.238099429175	6995.533890326318	7026.937172439421	7062.977291759935	7141.76	7154.656703447186	7144.881152083001	7133.548834457476	7141.2902146941415	7193.133354350567	7253.583721695269	7273.78	7321.543533541558	7359.19	7342.696795967324	7378.630533758563	7426.1652173913035	7476.177924262445	7498.307214524606	7471.074986877403	7506.320445097365	7479.197136873691	7532.030526282577	7576.783633820006	7611.490522575651	7645.917024039049	7661.829153693892	7668.169344550563	7698.640277124669	7790.157754494627	7908.914733895593	7954.831937092409	7983.6753585397655	8037.5125381812195	8094.046584311223	8152.320054878025	8217.058301333662	8238.6	8257.868071298548	8419.056650020617	8526.21	8589.634273244219	8628.717617753624	8740.63	8928.738362848842	9081.68	9199.675848064979	9237.583010033444	9210.707281215162	9200.253054039782	9019.246799516906	8646.26	8213.187290969894	7764.255852842811	7440.466497244899	7134.5	5155.155080213904	5120.046473240563	5098.821612885297	5108.969484916151	5099.424280577784	5071.709698104536	5058.606027883254	5054.566438057146	5028.702271643477	5011.679838192297	5000.594198781344	4993.498471216187	4981.200793830411	4986.328266912717	4977.97	4993.348731873906	4959.221679756372	4941.79	4939.826168705341	4951.262941146348	4946.516358406792	4929.842426169153	4911.881560390259	4897.346024890894	4892.469101276347	4885.5116939860945	4879.104610090677	4881.3593756967675	4875.440679333001	4870.509547316232	4858.989781619006	4868.425483534179	4859.775972865159	4843.519609085126	4826.507848295948	4836.853740281457	4845.331139049056	4839.778639245456	4835.019346539748	4825.619344105245	4828.013437649307	4821.885742238891	4823.354209463016	4828.932363377077	4820.552824134595	4817.923178140762	4821.127985205497	4812.693131207879	4818.086527957514	4837.088553133561	4843.769415640073	4831.358807263364	4830.917827176637	4830.330376254181	4816.9675585284285	4796.065677257526	4790.3057190635445	4797.127341137124	4811.958888303957	4807.815945356828	4797.69	4815.88	4809.92	4808.16	4811.110043428343	4825.6512005191435	4825.642814356313	4814.528278340738	4816.885122880581	4823.85	4833.588096307759	4824.057971014493	4821.517329739264	4816.9000232948965	4809.587455698098	4824.784389091333	4822.660793024842	4821.686033572827	4802.746424177114	4794.090796793331	4786.95	4799.854943614393	4811.451883161628	4805.933824641603	4803.730490802665	4796.566205533597	4811.816053511706	4809.5450575994055	4809.420872605655	4804.290463160029	4814.765295091382	4805.745937637242	4809.0495924752495	4797.7080599021665	4798.27	4801.31	4799.230931335745	4800.697665688349	4787.374820831343	4786.328245512252	4773.839660630194	4769.442569247921	4787.119723865878	4784.219286510591	4787.84	4772.374495434323	4778.8640013452305	4790.887750186286	4768.3325356029845	4765.602129353026	4774.150983207551	4790.362762436744	4798.696221261097	4791.798937120244	4782.976833774011	4804.77	4812.520473741584	4794.210766544511	4802.658632832546	4792.710817362991	4786.941427332731	4782.776884146449	4781.418635309939	4778.484631310718	4772.912300260126	4757.2110651023695	4772.224159898073	4775.472430146343	4766.073759247326	4758.079705131435	4759.72	4753.548917538749	4759.868944869997	4759.496098104794	4773.015904268709	4781.465721317239	4779.697334379697	4778.639609509175	4762.406779011657	4773.126261164768	4778.06	4764.415976753111	4773.081181351316	4775.940959847945	4773.060940250934	4767.572084042439	4761.510735601176	4763.271937766774	4756.544005101647	4743.278623188406	4754.0714139725005	4764.041954663694	4765.0556856187295	4765.488712374582	4772.121994236437	4762.68	4749.634876617965	4757.7466899159635	4762.286633410805	4755.1851652400655	4756.848033936096	4764.037445845075	4774.626996946608	4773.578270425227	4773.393893932155	4780.024758719542	4771.441043456357	4763.0918354832775	4777.571862815138	4773.878487057049	4780.117375838537	4766.007075608483	4747.741024996617	4742.362228623349	4749.950818721363	4767.827676965159	4777.116084623162	4777.114587384304	4770.114908221202	4765.7797027676725	4765.06	4773.225654716502	4782.75	4778.658543672234	4776.455848884842	4781.276711325721	4798.198957075855	4804.25	4803.655951892202	4797.635098924125	4795.149584961921	4786.4930894145145	4772.4761252367325	4775.656178145003	4770.779658409887	4769.367709437964	4775.231784399553	4766.239930648173	4763.6902661222475	4785.53	4799.865838804245	4811.15	4796.49	4794.553784587893	4793.785316880384	4789.186962872021	4789.856007366326	4808.471518987341	4808.624088883597	4797.204582161724	4795.6394498756545	4787.520677900695	4807.307561724786	4812.623745819398	4816.048060635017	4838.16	4833.396696019213	4820.342488205719	4816.572545581633	4817.331498881432	4828.3352608333635	4837.778642773208	4846.879474374039	4862.461627320876	4865.696774559266	4847.093337290399	4833.994152434494	4831.739822380207	4830.263653094932	4840.764764560328	4838.445828819068	4824.01	4836.750916016211	4859.356074221308	4859.273596918899	4857.27	4871.987639959284	4853.76	4866.82	4878.99	4863.5378344481605	4859.037945111155	4854.679658643954	4855.1479367314605	4849.413156637413	4857.399312577026	4864.05	4869.056846970216	4884.485832038554	4916.476878308272	4941.441848123793	4935.272689094928	4928.886139281476	4933.761349306431	4960.421020889303	4971.459612699877	4986.87	5007.313856924211	4997.873141870908	5005.915761081348	5024.1988657844995	5036.185266628271	5078.502478499761	5079.11	5076.638030194105	5087.4432219548025	5114.553890326244	5125.48	5155.648521120579	5202.011698848714	5230.606409381349	5230.224683653415	5270.13	5327.942132888225	5397.362985313363	5449.232316528549	5503.3615819209035	5538.995404962591	5559.204251809178	5572.697690393342	5612.004307393149	5663.657736274291	5704.509101291684	5821.592683373803	5908.504488215775	5973.739893096164	5995.240602355075	6128.738947533445	6269.447530018095	6397.119506473571	6495.875991399905	6606.203277591974	6716.000675863991	6785.842712933272	6668.219816053511	6345.71	5977.308074534158	5619.3426906893965	5360.389252506364	5201.462962962963
Dm34Dv12homhom_20230430_sl2_ser32	0	0.00334448	0.00668896	0.010033444816053512	0.013377926421404682	0.016722408026755852	0.020066889632107024	0.023411371237458192	0.026755852842809364	0.030100334448160536	0.033444816053511704	0.0367893	0.0401338	0.043478260869565216	0.046822742474916385	0.0501672	0.0535117	0.056856187290969896	0.0602007	0.0635452	0.0668896	0.0702341	0.0735786	0.0769231	0.0802676	0.083612	0.0869565	0.090301	0.0936455	0.09699	0.10033444816053512	0.10367892976588629	0.10702341137123746	0.11036789297658862	0.11371237458193979	0.11705685618729096	0.12040133779264214	0.12374581939799331	0.12709030100334448	0.13043478260869565	0.13377926421404682	0.13712374581939799	0.14046822742474915	0.14381270903010032	0.1471571906354515	0.1505016722408027	0.15384615384615385	0.15719063545150502	0.1605351170568562	0.16387959866220736	0.16722408026755853	0.1705685618729097	0.17391304347826086	0.17725752508361203	0.1806020066889632	0.18394648829431437	0.18729096989966554	0.1906354515050167	0.1939799331103679	0.19732441471571907	0.20066889632107024	0.2040133779264214	0.20735785953177258	0.21070234113712374	0.2140468227424749	0.21739130434782608	0.22073578595317725	0.22408026755852842	0.22742474916387959	0.23076923076923075	0.23411371237458192	0.23745819397993312	0.2408026755852843	0.24414715719063546	0.24749163879598662	0.2508361204013378	0.25418060200668896	0.25752508361204013	0.2608695652173913	0.26421404682274247	0.26755852842809363	0.2709030100334448	0.27424749163879597	0.27759197324414714	0.2809364548494983	0.2842809364548495	0.28762541806020064	0.2909698996655518	0.294314	0.29765886287625415	0.3010033444816054	0.30434782608695654	0.3076923076923077	0.3110367892976589	0.31438127090301005	0.3177257525083612	0.3210702341137124	0.32441471571906355	0.3277591973244147	0.3311036789297659	0.33444816053511706	0.3377926421404682	0.3411371237458194	0.34448160535117056	0.34782608695652173	0.3511705685618729	0.35451505016722407	0.35785953177257523	0.3612040133779264	0.36454849498327757	0.36789297658862874	0.3712374581939799	0.3745819397993311	0.37792642140468224	0.3812709030100334	0.3846153846153846	0.3879598662207358	0.391304	0.39464882943143814	0.3979933110367893	0.4013377926421405	0.40468227424749165	0.4080267558528428	0.411371	0.41471571906354515	0.4180602006688963	0.4214046822742475	0.42474916387959866	0.4280936454849498	0.431438	0.43478260869565216	0.43812709030100333	0.4414715719063545	0.44481605351170567	0.44816053511705684	0.451505	0.45484949832775917	0.45819397993311034	0.4615384615384615	0.4648829431438127	0.46822742474916385	0.47157190635451507	0.47491638795986624	0.4782608695652174	0.4816053511705686	0.48494983277591974	0.4882943143812709	0.4916387959866221	0.49498327759197325	0.4983277591973244	0.5016722408026756	0.5050167224080268	0.5083612040133779	0.5117056856187291	0.5150501672240803	0.5183946488294314	0.5217391304347826	0.5250836120401338	0.5284280936454849	0.5317725752508361	0.5351170568561873	0.5384615384615384	0.5418060200668896	0.5451505016722408	0.5484949832775919	0.5518394648829431	0.5551839464882943	0.5585284280936454	0.5618729096989966	0.5652173913043478	0.568562	0.5719063545150501	0.5752508361204013	0.5785953177257525	0.5819397993311036	0.5852842809364548	0.588629	0.5919732441471571	0.5953177257525083	0.5986622073578595	0.6020066889632107	0.6053511705685619	0.6086956521739131	0.6120401337792643	0.6153846153846154	0.6187290969899666	0.6220735785953178	0.6254180602006689	0.6287625418060201	0.6321070234113713	0.6354515050167224	0.6387959866220736	0.6421404682274248	0.6454849498327759	0.6488294314381271	0.6521739130434783	0.6555183946488294	0.6588628762541806	0.6622073578595318	0.6655518394648829	0.6688963210702341	0.6722408026755853	0.6755852842809364	0.6789297658862876	0.6822742474916388	0.685619	0.6889632107023411	0.6923076923076923	0.6956521739130435	0.6989966555183946	0.7023411371237458	0.705686	0.7090301003344481	0.7123745819397993	0.7157190635451505	0.7190635451505016	0.7224080267558528	0.725753	0.7290969899665551	0.7324414715719063	0.7357859531772575	0.7391304347826086	0.7424749163879598	0.745819	0.7491638795986622	0.7525083612040133	0.7558528428093645	0.7591973244147157	0.7625418060200668	0.765886	0.7692307692307692	0.7725752508361204	0.7759197324414716	0.7792642140468228	0.782609	0.7859531772575251	0.7892976588628763	0.7926421404682275	0.7959866220735786	0.7993311036789298	0.802676	0.8060200668896321	0.8093645484949833	0.8127090301003345	0.8160535117056856	0.8193979933110368	0.822742	0.8260869565217391	0.8294314381270903	0.8327759197324415	0.8361204013377926	0.8394648829431438	0.842809	0.8461538461538461	0.8494983277591973	0.8528428093645485	0.8561872909698997	0.8595317725752508	0.862876	0.8662207357859532	0.8695652173913043	0.8729096989966555	0.8762541806020067	0.8795986622073578	0.882943	0.8862876254180602	0.8896321070234113	0.8929765886287625	0.8963210702341137	0.8996655518394648	0.90301	0.9063545150501672	0.9096989966555183	0.9130434782608695	0.9163879598662207	0.9197324414715718	0.923077	0.9264214046822742	0.9297658862876254	0.9331103678929765	0.9364548494983277	0.9397993311036789	0.9431438127090301	0.9464882943143813	0.9498327759197325	0.9531772575250836	0.9565217391304348	0.959866	0.9632107023411371	0.9665551839464883	0.9698996655518395	0.9732441471571907	0.9765886287625418	0.979933	0.9832775919732442	0.9866220735785953	0.9899665551839465	0.9933110367892977	0.9966555183946488	1	11882.277777777777	12401.57853119735	12460.03824171078	12184.087576830414	12547.083324292324	12756.671047662981	12500.554541057198	12072.527663297173	11966.229288364213	12211.128529360818	12446.896756186226	12741.921133959895	13205.489389233198	13379.149538982037	13166.13122808907	13114.056713735208	13398.782191996068	14042.624968303664	14664.819753322916	14968.422715592973	14897.640354916217	14576.913975429661	14400.794111029125	13988.064321373187	13653.684152668402	13313.738309138658	13425.300625310249	13772.618925606172	14194.715744765288	14246.119666460103	14279.861185166688	13888.574997069938	13532.027308194856	13629.5	13658.274021461404	13457.269002929332	13354.094626028751	13249.698160689946	13336.045421744326	13616.28291747132	13760.081699594137	13911.100990678606	14147.339113074211	14272.171917430896	14346.158320278293	14422.422292962856	14587.328348391542	14806.34178790838	14837.801595025741	15126.226172067507	15432.194452317517	15277.213612594467	14962.802473777989	14907.412744863832	14843.816585045392	14725.777901258234	14754.811684488197	15112.056502896978	15237.25807470122	15122.352535070606	15061.00058179569	15368.650303550414	15693.26482173164	15826.965325089248	15971.78376158217	15925.367747333554	15892.361423664606	15975.256464866248	16188.156029511438	16391.60264900662	16419.949342880765	16205.868162668954	15915.319326717472	15695.793541164658	15657.81358600329	16008.648420903553	16437.377779828865	16696.291838596186	16881.750316589278	16870.7	16805.79662008729	16868.34880787545	16987.21275375426	17129.322520401336	17322.318511117996	17690.065505892908	18199.246144260054	18728.80127495047	18550.541445777177	18003.407608695656	18077.242978698712	18411.974969140036	18461.108929871392	18490.457108046245	18618.09350350224	18574.792729085166	18256.84799280657	18142.3	18419.77833250058	18300.443561872908	18056.067493930965	18275.680143573078	18755.01047104054	18791.022577466683	18438.155482041588	18374.726412056756	18750.290434990337	19078.040692918603	19313.388756050586	19465.143604330115	19387.585367632506	19515.293944508692	19657.474170317808	19727.981993642377	19827.99920788594	19472.454632055254	19121.890652018596	18897.645847354957	18857.100929828015	18953.43138635493	19191.285239805038	19537.869835268702	19677.012027669873	19869.780074367976	20295.953037038576	20487.893594590663	20756.94071335092	20834.143021793712	20954.248112003286	20958.721650292642	20739.822690217392	20266.35181333612	19926.125094063547	20039.639260497956	20812.156904180298	21481.288825866784	21708.65694949728	21511.862462125584	21486.397877984084	21958.577719233468	22290.6	22311.042702805356	22504.448012829303	22392.62515429982	21999.786624186996	21828.16103380142	21946.764727361246	21992.90742877101	22409.44261991448	22622.91742656388	22284.621616016615	21890.466374113286	22175.973121658175	22781.360618196537	22503.761572545434	22060.012275525638	21964.335482976214	22314.890060406487	22908.40784988422	23392.214797187207	23142.622673870173	22611.244867672518	21763.62240380512	21543.57747329809	21758.974128816484	22008.765838531723	22190.10059377658	22297.069855288937	22630.635269048114	23529.373814733128	23801.772844409774	23264.23243054191	22725.33424049665	22547.13961858919	22737.03747689667	22761.63493993135	22621.329283822968	22280.12753454428	22031.522677721576	21918.439832775923	21983.7	22272.799738694925	22558.4	22810.385331260277	23600.399922819663	23953.98793970601	23915.05917428406	23546.31683038905	23332	23726.786648061105	23721.40259441083	23370.301721278785	22960.376008766416	23002.078971999956	23210.314124442113	23219.9	22878.05918002536	22548.46796793911	22872.54929697051	23086.257472433626	23149.14948783984	23163.935431560272	23138.997672506546	22564.010802088836	22222.3	22578.781392091154	23133.40556336506	23248.063646318093	23055.069897121775	22877.717682271952	23581.896869596436	24141.892930348695	24105.38730092043	23448.970404124404	22689.02512617817	22546.15576382678	23134.819230297348	23821.99679744289	24084.497265479302	23998.881541149985	23860.92335876142	24004.319842531895	24565.419827455138	24569.34689953228	24383.472219900803	24374.9	24164.285204219992	23968.49921620751	24133.074297776995	23898.062913993468	23370.66502874054	22790.465695929764	22155.489607160514	22051.4	22170.288813676994	22429.120755759013	22750.562233435063	23109.299004752414	23218.16439133283	23448.713176713707	23713.60397358572	23541.35434299614	22748.093824803116	21982.06878030305	22370.918563971954	22848.76772012721	22724.90670171759	22575.656324822663	22492.453213297194	22305.2	22484.459580179544	23356.547447713434	23761.099490244644	23653.69373398809	23020.110677164663	22296.97283490666	21355.66743547517	21017.658816425122	21336.356320132527	22011.664600802033	22279.781269317948	22080.029111461296	21436.167018016244	20842.05954808712	21137.7	21666.99666134298	21777.059105648274	21517.179984563936	21103.665963165447	21194.919008971185	21814.298584888696	21754.088511253736	21466.553173602362	20548.897705314037	20080.67014811276	19929.575095278837	20157.385368678788	19828.775452937818	19180.880059785082	18956.748389142514	19104.471124479565	19954.020256410244	20503.657277328482	20646.878815405056	20539.816097179428	19838.56404867393	18962.997674266528	18915.759143812706	19045.983471074385	19447.166666666668	19283.343106360582	18956.046343892565	17899.22122713689	17242.482387777683	16820.66279163474	15040.354501444095	13136.941786215983	11615.183189247175	9562.323283775984	8321.945454545454	7148.666666666667	7110.403194031043	7106.551214727901	7128.825418636339	7122.265396628946	7119.010144652949	7060.017226994849	6992.653949205276	6958.236477196014	6953.6	6910.567393314955	6885.653986597391	6831.050492959145	6754.268783221529	6707.985823627996	6716.491120626538	6681.24	6641.215536861021	6624.286830729464	6602.110881420983	6621.348858429734	6616.39	6634.086239600689	6626.888430431761	6590.647653873212	6612.496253608852	6585.489957210601	6579.931916034229	6553.595001785093	6581.907882690285	6626.937522900233	6587.6738362633205	6599.662805805216	6629.430645249236	6623.826776016663	6608.139941758425	6644.047371562855	6653.704627246314	6711.052519086193	6666.17	6647.588133520602	6609.334626902071	6584.0460517583515	6558.349638513219	6535.839573938571	6523.76	6527.94	6546.8701800128565	6546.106238560818	6533.407938124769	6521.437654705894	6523.353008390974	6534.288248950861	6521.945090778787	6511.684042044912	6524.766869432353	6524.861310000471	6542.671887512365	6548.627112958112	6583.69	6580.804905802097	6594.861839474972	6577.8824013718195	6599.488231252048	6585.457763740847	6559.485166794924	6554.476116650254	6580.828507225972	6577.15	6583.168746816098	6569.228716173563	6540.7719883732225	6504.388157245463	6471.974413032442	6471.321762007997	6498.024419073349	6488.699794770448	6489.597636059592	6493.226185450964	6477.375021345571	6455.555232261632	6444.543215125724	6433.564953474307	6413.419205351171	6417.857656512123	6401.454667849167	6378.853167671431	6373.311255139211	6391.502102927046	6380.638811862326	6371.000345526096	6382.7147853518045	6383.802226162521	6364.9713153319835	6368.588996865863	6359.014603176364	6355.740281811538	6335.142371122131	6374.107506286582	6377.344434573579	6376.914668833808	6398.114884505986	6409.587159691182	6423.070039718545	6417.149945989738	6427.721270695278	6433.310179895719	6418.105102664195	6395.757440742901	6398.755170401859	6393.42	6404.461590556268	6416.567478947451	6450.368032761423	6456.3946695382965	6440.231483686593	6447.318486803276	6467.127136895948	6492.538777348644	6474.391625335225	6455.638201321145	6470.649437046885	6484.111416938449	6466.98	6455.729579966348	6443.164643012941	6432.868703130518	6409.69	6425.957449020787	6427.733293269231	6445.440828804348	6419.833366429766	6412.680596780937	6413.321663630986	6424.022749155972	6428.703379079691	6401.475367211499	6388.094751575261	6390.919459850495	6393.450531586105	6391.439736028613	6388.704525073062	6414.458494666766	6402.053970648745	6413.321033249325	6444.772671315983	6448.887351297574	6448.32	6448.695085940477	6456.865577516415	6448.085444074566	6432.5641203161285	6425.442797648212	6453.875769550305	6433.247635430203	6423.5075676884735	6412.195686845573	6390.988680250408	6402.7100216533745	6420.980008146815	6411.721936369094	6403.588053425674	6385.577225054894	6389.428471248247	6372.09	6368.845808313047	6387.296198660784	6393.13	6373.287795981306	6396.420225116915	6372.810184140655	6347.379117756356	6376.732703783855	6370.973478906376	6376.615819177962	6369.845136199612	6377.537729407499	6387.778549889041	6395.8026161175485	6397.892686733557	6387.146014492753	6398.088357965617	6370.842518540061	6366.284980033781	6371.566889632107	6377.792694665293	6383.2	6387.317414226792	6389.871192262497	6370.3055794088405	6340.078147977825	6355.6299312150495	6337.664210622438	6319.660831896994	6319.007134133118	6330.547719526737	6331.994942913158	6288.250513204936	6278.0892995536515	6275.550815386451	6273.948620838335	6270.300374679315	6288.324646588527	6281.97	6255.172328815349	6242.022444213005	6257.839047170942	6254.509033670955	6255.4103160372915	6264.067476049186	6277.119449789531	6288.3945439166755	6274.193545339826	6257.484144486461	6249.466755852843	6226.144937315938	6221.954540694581	6214.249700724432	6205.388832655256	6204.441501905751	6230.119875239561	6226.623666757165	6228.858448616602	6212.539096164953	6208.507780592507	6195.151420294901	6190.7	6194.656789429792	6221.697732901114	6240.428692268652	6272.7	6306.68	6291.277987923847	6282.951704886141	6275.619283172785	6258.620634178055	6267.494511360764	6273.499498143117	6242.797201056899	6219.39	6233.81	6215.108201630894	6204.116123277769	6204.957105037253	6243.912224849918	6277.3744867974565	6288.664765319426	6269.246894409937	6267.808333813862	6245.588430014753	6210.718806841519	6198.772012708364	6195.425689771522	6217.149128525528	6240.549160990495	6250.104456794283	6259.746799435288	6261.190170940172	6292.2828509361425	6309.005309958946	6319.138161961673	6305.194518587598	6323.437489540689	6312.74	6324.197357365273	6316.23	6337.356806953805	6359.86	6343.914386550528	6377.544347013499	6389.555876218218	6379.5507909247035	6348.585878246249	6361.693719806763	6407.92	6389.896025354039	6396.290681843368	6428.341341938082	6478.165913397458	6534.747529284608	6538.269098309394	6596.363690078037	6625.164610211281	6637.937319564112	6650.741939490882	6693.770065038443	6787.307455795642	6863.772347826088	6953.887103015563	7011.475974206953	7075.051809355147	7142.442600115369	7219.609680130848	7397.717723078261	7543.537051214895	7706.498694848179	8009.945908053595	8146.865463494668	7682.155807621198	7191.709090909091	5017.819444444444	5003.631180995093	5031.9409620091255	5044.869723655365	5005.576249288528	5011.159081173699	5007.278120241036	4996.345452001074	4982.424235357996	4976.578326264749	4957.06	4947.586168363964	4935.542926565634	4920.896210814739	4924.257043164413	4928.994376704057	4915.009146822963	4904.0324291785055	4896.484179983056	4876.676624925133	4883.873212093669	4885.912885522291	4889.588805911915	4878.746066140433	4870.620927310615	4870.33	4862.658617571761	4871.751438790805	4854.354234126732	4852.078178662909	4869.432417639213	4840.0684994712165	4838.6985734084665	4861.085269687968	4864.038053654906	4871.13	4868.266044059163	4900.929078665537	4914.404533127105	4889.785107131924	4872.822976417901	4862.097499294396	4852.755966364736	4857.083728129138	4846.924238628559	4826.443401048576	4830.678011861909	4829.745143254395	4830.5240341942745	4831.049677069529	4834.12	4833.7043951497835	4848.328001538565	4850.660529144769	4834.500907787864	4828.34	4827.358218710254	4843.398540911018	4833.393877025984	4840.5593239037535	4842.513845486896	4826.688419406788	4820.576295323564	4821.870694894609	4811.0045457383685	4814.802457115994	4805.9872393265805	4809.508171330947	4801.8981988688765	4802.468543046358	4803.905139283027	4797.066177022102	4797.133066505839	4792.9715609408995	4787.57	4796.912335363263	4786.87	4780.865080571602	4777.957999155762	4785.564867671134	4778.962587973823	4774.134936522022	4763.010840129505	4754.268163210702	4762.9430316176395	4757.992130317245	4753.216368787678	4753.6507892550535	4758.996326648156	4758.755403031201	4752.221508603863	4740.254423261555	4726.673398972423	4739.022230609045	4743.193133295471	4734.350831705473	4742.613284091397	4726.509897149327	4743.367863254754	4743.21	4738.168635847425	4743.56	4744.276107273466	4746.096803673211	4741.510667026735	4746.352380606161	4751.988569558986	4732.174394524576	4730.191828419672	4745.727013200804	4741.773934923265	4738.107768365997	4745.432653699609	4735.094396181285	4742.49	4743.6353893784235	4738.524798865154	4739.490240947637	4758.060216200544	4765.040071652671	4756.290765772871	4763.867124369015	4754.234279897796	4748.138972558632	4742.197828164274	4742.522429838593	4728.471561519766	4725.554243677515	4716.911918270209	4717.323913043479	4722.575271739131	4713.551248954849	4710.476693143813	4709.738003831237	4705.866684192951	4709.192952474811	4693.6759836864785	4688.3567010201195	4698.6475765613695	4690.5062852961055	4700.618365107667	4701.590174398362	4708.678412795543	4702.383075024002	4696.322591893992	4688.297909421443	4687.956066635621	4695.855864484992	4692.473757461581	4697.0047416542975	4695.547998008409	4694.461794090706	4690.102517947298	4689.535362034808	4680.363861491596	4681.003706622926	4684.1185077317805	4675.729413738102	4668.632707314981	4677.886276905926	4669.846234242346	4666.430002473411	4670.651221697383	4685.462487862769	4678.127845506528	4677.337110464799	4674.839025680508	4678.939793919321	4673.610152421583	4687.155045021664	4671.2435139490335	4657.266339869281	4661.233124576474	4659.5604271544635	4657.573985653934	4669.134714398873	4666.27	4665.670414131713	4673.861644585184	4678.825016722408	4679.6473244147155	4685.053656875171	4681.32	4687.259465777788	4677.360946745562	4684.78	4687.701604770211	4685.06	4680.924500587545	4671.4120661213055	4664.893214324879	4672.266816127464	4672.883125777621	4682.953057404088	4670.996478591894	4671.429835169947	4672.885509168493	4675.140554722639	4682.75	4676.539155024901	4678.200552363862	4678.763221721065	4684.665112014309	4679.78	4688.75	4686.992408773285	4690.292236963624	4687.471667122913	4687.035835965207	4679.620212788383	4686.830648633042	4688.5528995351315	4688.823983464113	4688.743052456105	4701.887540285801	4687.211139143307	4697.416249120685	4691.668192869221	4677.5680570295135	4673.895831709141	4679.435866120527	4664.629038513749	4672.7	4665.106858408484	4661.28	4667.1	4678.17	4680.605271289801	4689.95	4699.545352211652	4705.346352551933	4714.487871296946	4727.130165436203	4721.692887313621	4721.077323613643	4718.9822481082565	4720.732919173744	4721.5244594127535	4716.190987268745	4700.981673328438	4704.584922300781	4707.809075892121	4707.900456398275	4720.589865050307	4737.070388043828	4748.069650908153	4748.6062439770985	4757.047858933007	4758.023966382194	4751.189988012405	4758.4169673766355	4761.641042628371	4750.332538765582	4753.171261690393	4758.406859179577	4767.216587564037	4776.9162262902855	4785.550654960981	4821.849084174663	4815.950236966824	4832.641871007624	4836.993158284023	4847.706493015054	4850.937278733991	4873.225637181409	4886.0876013042425	4931.496927151418	4954.8606122974015	4957.767223433782	4977.896245234776	4993.839051318013	5013.9218566392465	5021.189803900068	5055.074758454106	5080.65	5092.187988617342	5121.934307734524	5164.2198479840645	5215.829719312504	5263.094628404366	5294.950178143486	5365.078238573019	5436.4594141053285	5498.777444516816	5553.0251157789935	5648.56	5773.213380185246	5898.801872909699	5967.392064457283	6066.514461082396	6254.087606331891	6369.7295260041265	6599.494338076602	6848.93	7055.418241527988	7345.651281959659	7880.3587238776045	8288.488946383122	7434.392209978473	6716.127272727273
Dm123Dv4CyO_20230518_sl1_ser92	0	0.00334448	0.00668896	0.010033444816053512	0.013377926421404682	0.016722408026755852	0.020066889632107024	0.023411371237458192	0.026755852842809364	0.030100334448160536	0.033444816053511704	0.0367893	0.0401338	0.043478260869565216	0.046822742474916385	0.0501672	0.0535117	0.056856187290969896	0.0602007	0.0635452	0.0668896	0.0702341	0.0735786	0.0769231	0.0802676	0.083612	0.0869565	0.090301	0.0936455	0.09699	0.10033444816053512	0.10367892976588629	0.10702341137123746	0.11036789297658862	0.11371237458193979	0.11705685618729096	0.12040133779264214	0.12374581939799331	0.12709030100334448	0.13043478260869565	0.13377926421404682	0.13712374581939799	0.14046822742474915	0.14381270903010032	0.1471571906354515	0.1505016722408027	0.15384615384615385	0.15719063545150502	0.1605351170568562	0.16387959866220736	0.16722408026755853	0.1705685618729097	0.17391304347826086	0.17725752508361203	0.1806020066889632	0.18394648829431437	0.18729096989966554	0.1906354515050167	0.1939799331103679	0.19732441471571907	0.20066889632107024	0.2040133779264214	0.20735785953177258	0.21070234113712374	0.2140468227424749	0.21739130434782608	0.22073578595317725	0.22408026755852842	0.22742474916387959	0.23076923076923075	0.23411371237458192	0.23745819397993312	0.2408026755852843	0.24414715719063546	0.24749163879598662	0.2508361204013378	0.25418060200668896	0.25752508361204013	0.2608695652173913	0.26421404682274247	0.26755852842809363	0.2709030100334448	0.27424749163879597	0.27759197324414714	0.2809364548494983	0.2842809364548495	0.28762541806020064	0.2909698996655518	0.294314	0.29765886287625415	0.3010033444816054	0.30434782608695654	0.3076923076923077	0.3110367892976589	0.31438127090301005	0.3177257525083612	0.3210702341137124	0.32441471571906355	0.3277591973244147	0.3311036789297659	0.33444816053511706	0.3377926421404682	0.3411371237458194	0.34448160535117056	0.34782608695652173	0.3511705685618729	0.35451505016722407	0.35785953177257523	0.3612040133779264	0.36454849498327757	0.36789297658862874	0.3712374581939799	0.3745819397993311	0.37792642140468224	0.3812709030100334	0.3846153846153846	0.3879598662207358	0.391304	0.39464882943143814	0.3979933110367893	0.4013377926421405	0.40468227424749165	0.4080267558528428	0.411371	0.41471571906354515	0.4180602006688963	0.4214046822742475	0.42474916387959866	0.4280936454849498	0.431438	0.43478260869565216	0.43812709030100333	0.4414715719063545	0.44481605351170567	0.44816053511705684	0.451505	0.45484949832775917	0.45819397993311034	0.4615384615384615	0.4648829431438127	0.46822742474916385	0.47157190635451507	0.47491638795986624	0.4782608695652174	0.4816053511705686	0.48494983277591974	0.4882943143812709	0.4916387959866221	0.49498327759197325	0.4983277591973244	0.5016722408026756	0.5050167224080268	0.5083612040133779	0.5117056856187291	0.5150501672240803	0.5183946488294314	0.5217391304347826	0.5250836120401338	0.5284280936454849	0.5317725752508361	0.5351170568561873	0.5384615384615384	0.5418060200668896	0.5451505016722408	0.5484949832775919	0.5518394648829431	0.5551839464882943	0.5585284280936454	0.5618729096989966	0.5652173913043478	0.568562	0.5719063545150501	0.5752508361204013	0.5785953177257525	0.5819397993311036	0.5852842809364548	0.588629	0.5919732441471571	0.5953177257525083	0.5986622073578595	0.6020066889632107	0.6053511705685619	0.6086956521739131	0.6120401337792643	0.6153846153846154	0.6187290969899666	0.6220735785953178	0.6254180602006689	0.6287625418060201	0.6321070234113713	0.6354515050167224	0.6387959866220736	0.6421404682274248	0.6454849498327759	0.6488294314381271	0.6521739130434783	0.6555183946488294	0.6588628762541806	0.6622073578595318	0.6655518394648829	0.6688963210702341	0.6722408026755853	0.6755852842809364	0.6789297658862876	0.6822742474916388	0.685619	0.6889632107023411	0.6923076923076923	0.6956521739130435	0.6989966555183946	0.7023411371237458	0.705686	0.7090301003344481	0.7123745819397993	0.7157190635451505	0.7190635451505016	0.7224080267558528	0.725753	0.7290969899665551	0.7324414715719063	0.7357859531772575	0.7391304347826086	0.7424749163879598	0.745819	0.7491638795986622	0.7525083612040133	0.7558528428093645	0.7591973244147157	0.7625418060200668	0.765886	0.7692307692307692	0.7725752508361204	0.7759197324414716	0.7792642140468228	0.782609	0.7859531772575251	0.7892976588628763	0.7926421404682275	0.7959866220735786	0.7993311036789298	0.802676	0.8060200668896321	0.8093645484949833	0.8127090301003345	0.8160535117056856	0.8193979933110368	0.822742	0.8260869565217391	0.8294314381270903	0.8327759197324415	0.8361204013377926	0.8394648829431438	0.842809	0.8461538461538461	0.8494983277591973	0.8528428093645485	0.8561872909698997	0.8595317725752508	0.862876	0.8662207357859532	0.8695652173913043	0.8729096989966555	0.8762541806020067	0.8795986622073578	0.882943	0.8862876254180602	0.8896321070234113	0.8929765886287625	0.8963210702341137	0.8996655518394648	0.90301	0.9063545150501672	0.9096989966555183	0.9130434782608695	0.9163879598662207	0.9197324414715718	0.923077	0.9264214046822742	0.9297658862876254	0.9331103678929765	0.9364548494983277	0.9397993311036789	0.9431438127090301	0.9464882943143813	0.9498327759197325	0.9531772575250836	0.9565217391304348	0.959866	0.9632107023411371	0.9665551839464883	0.9698996655518395	0.9732441471571907	0.9765886287625418	0.979933	0.9832775919732442	0.9866220735785953	0.9899665551839465	0.9933110367892977	0.9966555183946488	1	6448.487804878048	6243.951209843209	6227.726673062554	6147.713766886955	6202.077428574223	6370.975766179033	6326.158063210415	6324.146290054444	6452.410140836428	6473.3	6361.236784769892	6254.390733947154	6244.183977338943	6379.61	6505.460797566958	6588.071634561212	6653.953163067795	6674.936613324609	6660.153645710103	6542.417235606078	6396.728990480879	6234.727507971349	6178.250716268022	6284.67	6471.827323271304	6658.225152867526	6772.385844616012	6807.142616560176	6748.368626215037	6648.358005738618	6545.879370836485	6462.882425112694	6389.5	6415.335151313002	6540.053089150214	6647.214319856366	6733.100209253662	6720.332078407526	6702.408670613274	6688.298770201883	6659.932158613819	6576.299962641429	6410.465105315591	6334.558314950545	6422.316106881092	6569.520138048815	6716.670212765958	6823.811543798477	6895.010157973386	6902.118230982708	6855.085355440119	6826.983108588914	6839.972479185939	6859.957517967693	6892.297320856756	6924.397530776347	6952.780927559952	7038.645787376361	7048.905522071206	7027.466727392312	7014.118540295609	7009.466096666307	6975.129994246053	6895.348347538389	6766.403378645665	6675.607994389902	6655.229906138742	6704.711610385873	6803.353292336462	6870.78	6913.485516236919	6935.838781601755	6944.526180458158	6973.007444168735	6965.709026271478	6925.88	6891.49	6847.7	6811.327027027027	6812.0710114797075	6887.209391665913	6944.076218024044	6934.693071493604	6923.7370835389365	6937.027249300949	6966.849050569293	6957.0120986165175	6966.301528150688	6931.629828365614	6909.246793340439	6867.194963063693	6793.3	6785.302625216739	6794.583189579299	6782.63	6802.100820800585	6913.25	7058.529694083858	7083.4548022598865	7053.522230410219	7025.84	6978.602491258741	6954.88	6981.665874885984	6992.727467926598	6904.6335588542515	6872.552223888056	6863.599680928767	6883.139542952975	6949.332930577841	7031.857110224441	7088.178421596976	7016.707426313834	6960.260487574727	6969.145678463175	7046.829301286415	7012.699798143713	6970.984306663237	6936.577598661855	6911.992002659897	6927.424438747922	6970.640237918811	7033.8036632987305	7037.919337184555	7025.972240587042	7040.6435374010925	7040.027693939146	7041.396313960685	7050.782009277425	7089.314938684503	7070.570853462158	7020.784995392278	6959.511668448251	6948.166372379983	7004.200866823629	7059.538674205635	7071.89	7078.233208359074	7107.365997060265	7153.595916099459	7110.981519595232	7084.68	7064.161242603549	6997.176282051282	6885.9416538032765	6847.1467603970805	6879.8459866431585	6943.46	6970.997241888546	7031.780263215046	7047.516548668723	7062.399943350801	7117.534679869717	7175.836229698122	7175.674393949331	7133.52	7036.929667519184	6931.681726548952	6897.187577011089	6912.936014786129	6931.271321070234	6896.74	6921.336890512233	6935.551795458546	6872.9	6825.190964362444	6859.468182532379	6885.982435860025	6918.517339678121	6916.425007295011	6897.575093712823	6862.563668604521	6894.234932998136	6981.670501223317	7023.793169625822	6962.246421577578	6937.973527229559	6892.254340953865	6865.256929490999	6810.72	6720.218994822925	6632.912642598616	6568.249851101847	6552.582558299354	6599.538311262715	6628.598576831146	6668.12	6735.344610239259	6787.447447201628	6835.397934841079	6833.533023832355	6821.961615707764	6769.511752790993	6699.464527147228	6697.653905453166	6691.876503237742	6661.9586831550005	6645.83	6565.3232718173285	6528.985719152787	6477.981456036822	6432.977687181115	6484.0965627517535	6532.7430119864275	6534.138954666406	6554.33	6564.453664737317	6586.5182336182315	6591.970370370371	6601.758528428095	6481.923388769128	6386.686174275594	6371.36	6329.433544384591	6354.294186729301	6409.980188414306	6477.7310191058305	6531.308554154874	6560.499156296932	6524.137940421561	6460.811801612611	6467.690688120507	6403.715840743513	6284.41	6183.579772575252	6106.131157190636	6117.552336869324	6109.130542669112	6119.873165929442	6109.471356133347	6135.393115650837	6186.529661812265	6282.578105881393	6404.922635209561	6430.727904490378	6419.336572728768	6310.836517901201	6268.493929369909	6211.81	6129.981522430139	6004.868017358135	5926.190112595643	5899.451504413679	5923.935440070892	5916.461209730441	5968.532231903197	5943.680869854783	5955.815500945179	5982.550269012651	6061.313804000004	6094.22	6088.132272740968	5959.232381210641	5817.177244377244	5742.2665551839455	5711.208693978538	5698.791804741596	5716.358029852596	5749.497465302016	5727.060060013127	5763.341121495328	5880.050532290731	5981.082100591716	5937.333965783382	5880.28	5811.098207617627	5759.228493083022	5656.777873841497	5567.425706095149	5454.8070609514725	5388.518539558865	5400.463760562308	5466.168861115999	5519.786956521738	5584.656705337389	5649.181395739832	5644.866466122333	5590.085284490872	5511.0825124209805	5367.202245392072	5195.933638332341	5091.332130101434	5111.477881328749	5168.471164565648	5234.473376166167	5207.692923781024	5222.9262632197415	5197.753808992939	5231.23	5166.956264810123	5025.696864224418	4859.7	4784.079123393769	4762.3684902054465	4779.192834138486	4777.51	4740.330131445905	4739.852325211021	4806.105058528427	4788.617647058823	6138.475609756098	6085.392014973459	6087.415869439312	6064.447196463578	6059.649677643313	6051.878184645211	6041.228326595525	6012.351510109842	6064.181273971342	6074.05	6065.56	6064.399645564898	6021.535335774889	6018.0456209779495	5993.0124964817605	5988.255311887459	5989.022410703221	5971.618168053582	5971.191102400916	5972.9321844913775	5936.3792421183725	5910.63	5877.705474686434	5863.6956425910275	5868.567120696719	5860.017021738866	5843.6050691372075	5811.967886131159	5803.183800787109	5789.376345559881	5773.591727192367	5762.760996800931	5762.188300340475	5776.592500075365	5782.422771244651	5775.657929109913	5778.901436159748	5773.520308336165	5742.403466099118	5734.982197361326	5750.668647263929	5762.8540080409875	5771.127090301004	5797.939488009678	5816.896365544723	5792.764418629475	5772.177168576104	5753.0408186864015	5752.233224222586	5726.750711591831	5704.526346687539	5712.688634099481	5686.029024051804	5711.754269550986	5729.6078328470785	5747.03	5746.100058706326	5754.729959795061	5769.992548566142	5744.000937688094	5740.0326176861945	5765.339887438415	5749.636952925523	5756.720493041321	5761.077030963426	5768.475338943431	5768.492492897472	5776.853840759521	5767.969674902003	5749.011993382961	5751.03	5752.104047541986	5738.910364296759	5722.077030963426	5731.890001785508	5730.48	5737.292651179608	5757.963734972431	5773.59	5760.67	5776.495860074121	5758.364973334539	5730.909963896968	5712.239925434509	5712.060154979257	5724.489582762213	5733.52	5742.426490630367	5735.5021867764335	5763.871136388694	5778.041484435297	5788.5648590539895	5805.950630400906	5809.113914340507	5800.642493496842	5792.728647746693	5773.353422205474	5756.316147988587	5745.826162538026	5745.942132910077	5758.460685760846	5787.5	5801.474251292186	5819.008038157494	5815.911518465432	5802.675553561108	5789.558067120286	5783.04	5796.932560986189	5815.966584182342	5828.861039717154	5861.371550160081	5871.025269416574	5852.744304341116	5846.760449691464	5844.773943551343	5808.787338465496	5812.132621559043	5818.083994917595	5824.204985167331	5847.576782889071	5834.314559347364	5820.893580921713	5817.5	5821.751888413776	5849.1043519047225	5843.334876417326	5857.58	5863.824626022561	5868.127668359552	5856.992216854535	5870.469989403964	5869.409223882569	5851.295810050064	5861.646043359603	5882.239516719323	5852.220458786729	5848.428743369619	5831.889269965703	5836.178219197111	5841.900769659548	5822.273046908499	5844.224155304005	5874.218088071349	5865.948600034302	5858.696947440158	5832.501818745487	5826.65	5812.216229422751	5800.93	5779.7184663162925	5782.941498807099	5763.985616543162	5761.278280542986	5775.330426038866	5785.66	5803.674055129298	5815.508088797573	5800.862656222496	5810.569783048759	5808.078837352579	5775.338562753037	5767.730714222848	5771.069122953705	5804.679049222032	5829.641139781612	5856.831709725932	5830.53	5814.907263585554	5808.833236066531	5822.573443918206	5792.43	5786.862012076048	5786.841788063119	5808.329599784516	5780.327960606338	5789.053547032946	5764.1432285701185	5778.024934713887	5775.620011911851	5807.087426123609	5810.098708022175	5802.107653365098	5788.431312136345	5789.960143431864	5780.136419452763	5784.627558060669	5763.838599527562	5734.58	5725.027925252005	5717.43	5729.9401417509425	5723.515438786565	5697.956810901888	5701.674209540074	5701.053037311132	5715.403276639809	5714.848580128237	5674.825942590409	5693.078815010954	5678.04	5670.802553523912	5684.197409857677	5687.146571296048	5671.499011302883	5666.485072341259	5629.089276678721	5630.22	5628.088727858293	5645.645596432553	5645.878372339915	5644.634379455793	5632.199682627111	5602.562472873958	5619.482498914957	5628.188746202353	5631.244364996988	5612.64	5617.809512598188	5628.600256669519	5627.859687329859	5640.179904142417	5629.296563274779	5625.856332381363	5625.186153846154	5618.246251950948	5617.1905206325355	5597.614076491531	5602.368769554429	5586.9006230445575	5585.204713384435	5579.189658835576	5565.092829757729	5559.78	5509.052387740557	5512.674008991721	5472.075264543013	5474.540955628704	5479.7895602421295	5502.04	5486.200682716492	5483.1004883253345	5503.861667754156	5538.642069004945	5541.660678043621	5530.112865488682	5486.234113712375	5493.538374291115	5446.054922204449	5423.826339848833	5406.982529175117	5420.325137846877	5447.51	5449.25	5438.479796290665	5430.370979439388	5426.233967398407	5431.9970735785955	5457.52	5438.841762260494	5426.723486387649	5402.2567357666285	5395.97	5388.704061615643	5403.647359152084	5387.740072084945	5397.322343149346	5359.582019168372	5386.170794485018	5416.088492253089	5415.887048928138	5408.853133668626	5420.800017602535	5383.66	5325.957203379156	5327.152548037708	5349.937709497207	5343.003776423788	5363.573694202254	5404.8	5424.743722382582	5460.722907928461	5463.4113076081685	5461.989559214474	5422.675123217741	5419.92	5433.329318448884	5416.047542735043	5428.299160571559	5427.8208632227415	5437.030281817946	5439.67	5471.692747755677	5475.8322981366455	5456.7988356249225	5462.722014238092	5440.694174379715	5337.11	5268.512834448161	5208.838235294118	4629.731707317073	4629.731756619925	4631.480243838255	4624.231973091207	4623.79	4614.226802802626	4618.707899829328	4622.085185683372	4631.2708078917485	4615.364145230665	4606.5160706478955	4608.348249170542	4588.489578032972	4587.956924612725	4588.062307573836	4581.35	4585.705140121524	4565.393186482226	4561.55	4574.16	4561.188463471984	4551.301634751038	4549.4479145742525	4562.922117654425	4558.138960352171	4548.644957475491	4543.380946452748	4539.2273492950235	4537.347758421996	4536.674068388253	4531.069432167169	4540.423767631235	4533.970288348549	4522.457541329594	4524.332721976481	4511.6598479896475	4519.051240319783	4513.0234739684865	4503.680271135514	4516.392868803396	4528.804685832207	4523.476241727745	4523.59	4534.779130790579	4548.044856970042	4537.518421333523	4517.95	4508.469303707394	4514.904219739557	4509.05	4502.275172561019	4497.695145164734	4484.8455134135065	4502.716297231908	4506.5734273820535	4514.477878388956	4515.871966839821	4517.8160801963995	4523.826008562822	4521.601727099104	4528.32	4532.93	4523.627198187506	4527.632682418096	4529.608947387348	4528.250818139318	4527.597646276117	4523.910013665624	4519.086399108139	4507.962158808933	4521.0740640845825	4521.597367569317	4529.871525155536	4514.072517711367	4508.91	4502.882572539094	4512.668399168399	4516.156648287083	4517.207520564042	4501.116189098798	4502.4	4500.838777908343	4492.078142305573	4506.668640459089	4510.530356196429	4514.938757607325	4522.058135497195	4525.11	4517.740591348451	4518.527463339336	4524.251093388217	4522.633062589584	4524.977127259146	4530.895192191886	4544.842958008176	4553.172479294957	4545.669150690094	4532.115866447481	4540.069034257317	4545.946195415982	4541.353709721735	4536.482412967467	4535.130862344177	4546.819198464579	4543.211007060572	4549.259110746588	4551.325010571637	4547.207646176911	4541.160689329466	4555.141657161637	4537.951068751973	4548.463849881779	4547.8602065364075	4548.3214718403315	4565.135408502052	4557.960436798369	4523.621598622628	4527.136351942372	4532.584952522314	4534.289270204164	4544.245779344321	4535.365947667171	4552.082385661228	4544.930282760717	4554.219590770007	4560.633728281263	4564.287757973734	4564.33	4566.748804714787	4575.791413766051	4561.436527106817	4580.870303833556	4578.3078797807975	4573.77	4577.250427135952	4584.671736174328	4561.705655761512	4566.610165519885	4567.201616854483	4574.41	4582.023004030529	4567.007353571735	4583.309471743419	4610.295429208472	4588.512713317898	4579.947884206596	4568.932543079546	4578.297029057899	4574.497404769144	4567.943274117188	4562.836109542632	4572.353327595785	4575.116379216123	4574.438127090301	4582.659540516318	4584.270465822895	4584.424410343848	4588.613142167882	4579.003399489527	4568.240505632811	4580.631986005985	4574.203947368422	4564.77	4572.546866748811	4588.141475580404	4599.91	4630.909698996656	4610.463468833472	4593.788500819285	4586.738109133353	4615.5859464434025	4581.944692599493	4570.610816816682	4566.065251060582	4577.9761621512425	4553.227267170877	4569.709773559229	4552.73	4568.917476061757	4559.7434141201265	4577.056833279882	4578.0606244559485	4579.091274568195	4573.166720117286	4586.807447883285	4601.641517505118	4579.783450663049	4564.956346329256	4553.672369436583	4549.694892064457	4537.136176532497	4554.556898186839	4557.282620471996	4545.283529616176	4541.277959629024	4548.383903792785	4556.408563539199	4564.2589842679745	4537.519970645558	4543.891062081579	4548.4048805019165	4551.644508458853	4567.6700925225205	4578.91	4580.9024973756805	4596.216656253445	4567.933838502266	4547.504558404558	4525.669565217391	4547.886572525703	4546.9	4549.027785833116	4557.475562510781	4548.758763307718	4560.749942556614	4571.245870458781	4569.37	4547.277180344739	4544.98	4544.235189650256	4526.935923362112	4548.3868538171855	4547.61	4547.483932719512	4552.560200668896	4547.402158305463	4554.937653732852	4543.005515697486	4551.37	4539.944397993311	4540.846725218755	4546.8661016241995	4531.222013758599	4521.534189236507	4489.120990734141	4503.591479796041	4493.143045123088	4488.105533816312	4487.064443461676	4511.01	4509.645374388458	4508.157845327726	4510.877349006847	4530.468141668811	4535.960266415116	4531.578351299755	4496.812404986318	4510.472778827977	4497.920110513305	4512.529139113063	4494.875572794074	4483.3	4495.65	4494.590360990362	4509.160443903922	4533.303750896092	4536.7113766638595	4535.971757710889	4548.934589279368	4550.7740912074505	4549.810442909387	4534.461886014656	4525.26	4533.915825186519	4538.68	4546.463259408384	4567.119804228899	4563.446384964807	4581.420847723704	4601.352262644188	4589.2424250379345	4581.853756709957	4594.918535469107	4618.9656750572085	4616.363490471117	4628.221026760523	4636.655135367426	4648.503004491149	4677.242011328706	4732.976287065957	4761.181463571159	4800.424375763925	4853.759022080942	4900.53	4929.2233541629985	4978.092281288507	5061.515276145711	5143.919430509103	5284.149815298146	5353.754904407728	5379.878114386456	5429.634318696731	5545.12	5662.205297419971	5731.6412733804045	5791.439310270988	5712.564400715563	5402.835403726708	4989.692600334448	4647.25
Dm13Dv24CyO_20230430_sl1_ser21	0	0.00334448	0.00668896	0.010033444816053512	0.013377926421404682	0.016722408026755852	0.020066889632107024	0.023411371237458192	0.026755852842809364	0.030100334448160536	0.033444816053511704	0.0367893	0.0401338	0.043478260869565216	0.046822742474916385	0.0501672	0.0535117	0.056856187290969896	0.0602007	0.0635452	0.0668896	0.0702341	0.0735786	0.0769231	0.0802676	0.083612	0.0869565	0.090301	0.0936455	0.09699	0.10033444816053512	0.10367892976588629	0.10702341137123746	0.11036789297658862	0.11371237458193979	0.11705685618729096	0.12040133779264214	0.12374581939799331	0.12709030100334448	0.13043478260869565	0.13377926421404682	0.13712374581939799	0.14046822742474915	0.14381270903010032	0.1471571906354515	0.1505016722408027	0.15384615384615385	0.15719063545150502	0.1605351170568562	0.16387959866220736	0.16722408026755853	0.1705685618729097	0.17391304347826086	0.17725752508361203	0.1806020066889632	0.18394648829431437	0.18729096989966554	0.1906354515050167	0.1939799331103679	0.19732441471571907	0.20066889632107024	0.2040133779264214	0.20735785953177258	0.21070234113712374	0.2140468227424749	0.21739130434782608	0.22073578595317725	0.22408026755852842	0.22742474916387959	0.23076923076923075	0.23411371237458192	0.23745819397993312	0.2408026755852843	0.24414715719063546	0.24749163879598662	0.2508361204013378	0.25418060200668896	0.25752508361204013	0.2608695652173913	0.26421404682274247	0.26755852842809363	0.2709030100334448	0.27424749163879597	0.27759197324414714	0.2809364548494983	0.2842809364548495	0.28762541806020064	0.2909698996655518	0.294314	0.29765886287625415	0.3010033444816054	0.30434782608695654	0.3076923076923077	0.3110367892976589	0.31438127090301005	0.3177257525083612	0.3210702341137124	0.32441471571906355	0.3277591973244147	0.3311036789297659	0.33444816053511706	0.3377926421404682	0.3411371237458194	0.34448160535117056	0.34782608695652173	0.3511705685618729	0.35451505016722407	0.35785953177257523	0.3612040133779264	0.36454849498327757	0.36789297658862874	0.3712374581939799	0.3745819397993311	0.37792642140468224	0.3812709030100334	0.3846153846153846	0.3879598662207358	0.391304	0.39464882943143814	0.3979933110367893	0.4013377926421405	0.40468227424749165	0.4080267558528428	0.411371	0.41471571906354515	0.4180602006688963	0.4214046822742475	0.42474916387959866	0.4280936454849498	0.431438	0.43478260869565216	0.43812709030100333	0.4414715719063545	0.44481605351170567	0.44816053511705684	0.451505	0.45484949832775917	0.45819397993311034	0.4615384615384615	0.4648829431438127	0.46822742474916385	0.47157190635451507	0.47491638795986624	0.4782608695652174	0.4816053511705686	0.48494983277591974	0.4882943143812709	0.4916387959866221	0.49498327759197325	0.4983277591973244	0.5016722408026756	0.5050167224080268	0.5083612040133779	0.5117056856187291	0.5150501672240803	0.5183946488294314	0.5217391304347826	0.5250836120401338	0.5284280936454849	0.5317725752508361	0.5351170568561873	0.5384615384615384	0.5418060200668896	0.5451505016722408	0.5484949832775919	0.5518394648829431	0.5551839464882943	0.5585284280936454	0.5618729096989966	0.5652173913043478	0.568562	0.5719063545150501	0.5752508361204013	0.5785953177257525	0.5819397993311036	0.5852842809364548	0.588629	0.5919732441471571	0.5953177257525083	0.5986622073578595	0.6020066889632107	0.6053511705685619	0.6086956521739131	0.6120401337792643	0.6153846153846154	0.6187290969899666	0.6220735785953178	0.6254180602006689	0.6287625418060201	0.6321070234113713	0.6354515050167224	0.6387959866220736	0.6421404682274248	0.6454849498327759	0.6488294314381271	0.6521739130434783	0.6555183946488294	0.6588628762541806	0.6622073578595318	0.6655518394648829	0.6688963210702341	0.6722408026755853	0.6755852842809364	0.6789297658862876	0.6822742474916388	0.685619	0.6889632107023411	0.6923076923076923	0.6956521739130435	0.6989966555183946	0.7023411371237458	0.705686	0.7090301003344481	0.7123745819397993	0.7157190635451505	0.7190635451505016	0.7224080267558528	0.725753	0.7290969899665551	0.7324414715719063	0.7357859531772575	0.7391304347826086	0.7424749163879598	0.745819	0.7491638795986622	0.7525083612040133	0.7558528428093645	0.7591973244147157	0.7625418060200668	0.765886	0.7692307692307692	0.7725752508361204	0.7759197324414716	0.7792642140468228	0.782609	0.7859531772575251	0.7892976588628763	0.7926421404682275	0.7959866220735786	0.7993311036789298	0.802676	0.8060200668896321	0.8093645484949833	0.8127090301003345	0.8160535117056856	0.8193979933110368	0.822742	0.8260869565217391	0.8294314381270903	0.8327759197324415	0.8361204013377926	0.8394648829431438	0.842809	0.8461538461538461	0.8494983277591973	0.8528428093645485	0.8561872909698997	0.8595317725752508	0.862876	0.8662207357859532	0.8695652173913043	0.8729096989966555	0.8762541806020067	0.8795986622073578	0.882943	0.8862876254180602	0.8896321070234113	0.8929765886287625	0.8963210702341137	0.8996655518394648	0.90301	0.9063545150501672	0.9096989966555183	0.9130434782608695	0.9163879598662207	0.9197324414715718	0.923077	0.9264214046822742	0.9297658862876254	0.9331103678929765	0.9364548494983277	0.9397993311036789	0.9431438127090301	0.9464882943143813	0.9498327759197325	0.9531772575250836	0.9565217391304348	0.959866	0.9632107023411371	0.9665551839464883	0.9698996655518395	0.9732441471571907	0.9765886287625418	0.979933	0.9832775919732442	0.9866220735785953	0.9899665551839465	0.9933110367892977	0.9966555183946488	1	7615.297872340426	7861.3519127930895	8392.697601993148	8367.243643263757	8345.189255562878	8386.634312924607	8162.936541115889	7912.911947798695	7800.104893760571	7766.496188542496	7824.698173448173	8095.710598206926	8554.41	8676.918819188191	8813.925582110198	9042.179293139294	9063.297177060584	9024	8968.11	8861.602042836217	8654.22	8554.984150722823	8505.154811445274	8416.539125990288	8362.17	8282.637393313502	8220.116788321167	8247.601480855075	8346.573740680124	8462.573862321657	8545.408793342916	8571.896862639624	8611.04	8637.28	8679.148189364265	8629.221673409182	8590.725415072084	8540.242336431565	8497.814539896794	8445.607142857143	8423.732632122223	8341.323522588003	8312.376138147567	8316.39	8353.562118126272	8318.446160907019	8227.384780726372	8167.247467408094	8284.654725011515	8514.203247569441	8617.945703224168	8641.12	8666.26	8766.281297134237	8759.09	8626.282602163463	8540.86	8547.190054086539	8622.419499105546	8643.541293977341	8597.729725700656	8436.691860465116	8344.1	8295.917262969588	8281.628205128205	8378.408914728681	8470.374776386403	8586.660852713178	8709.637447823494	8915.759391771018	9078.049642218246	9151.150119260585	9158.097346451998	9116.32	9044.445736434109	9037.739564698868	9039.200357781752	8988.16	8849.277131782947	8739.536821705426	8746.391025641025	8709.526833631486	8742.208407871198	8779.464105458776	8786.296797947245	8859.636635737803	8968.67	9044.153995809636	9039.58	9011.288087398983	8981.572882370547	8982.365758754864	8956.933403172703	8863.889853337323	8800.67	8770.046724759615	8773.885333363125	8915.48	9177.930648092066	9378.429890975167	9477.784221683829	9460.943519079347	9415.667322834646	9379.58	9382.442913385827	9328.497425802545	9236.218201090249	9089.965475469415	8996.88	8871.734958111196	8772.851751109178	8820.422771672771	8944.37	9083.318833943833	9238.443223443222	9424.505341880338	9547.228937728938	9601.972222222223	9612.708485958487	9625.351953601954	9692.748709646008	9772.224876830585	9840.596015014273	9860.493666975593	9805.906703738028	9665.580166821132	9568.982700030892	9526.9	9558.684708436724	9674.273774808187	9764.621457489879	9765.229520986113	9787.85	9758.265634771733	9691.155096935585	9730.392328963238	9681.57	9570.31	9535.538618524333	9553.73	9550.585999169625	9567.627235017575	9590.52	9561.867219917012	9469.196776252793	9447.661506543249	9496.769891365007	9647.481891025644	9764.07	9769.770032051283	9767.666992440129	9730.820888316704	9653.277598970068	9647.25	9678.607178430153	9740.38	9777.002100840336	9721.321105365225	9774.776650032953	9823.147458978556	9766.444608809994	9709.963839579224	9728.705292570678	9736.55	9762.72	9817.791165768731	9869.24	9886.698773209548	9933.130188386127	9971.482683982684	9930.715784357113	9916.828093645487	9896.468228153395	9905.688140668875	9919.728921733291	9902.469857103626	9888.08	9835.237032706365	9731.4	9625.586081984564	9669.148950945122	9782.226820054946	9889.435267857143	9884.92	9851.237683664649	9798.829175329176	9784.553831978832	9852.023776223778	9910.553172340187	9936.476762095415	9984.99	9926.512996136284	9769.381622953706	9630.877609325189	9655.979038362844	9740.222737819025	9823.253321157077	9905.076204169663	9996.81	10116.614162909358	10334.140735453448	10500.132101940613	10388.427106227107	10245.247979228408	10215.444464843033	10240.888656826019	10211.93028846154	10106	10029.192307692309	9914.69	9799.949190126472	9864.016844292706	10115.678252611584	10229.388086842873	10196.05639926794	10181.465984162402	10194.588356917311	10328.57217593489	10390.425519105966	10413.579742231595	10492.995466033079	10601.341025641026	10641.133227597145	10546.444972100813	10408.323988446788	10272.711808345051	10186.977918309532	10147.010680807516	10202.788055629117	10319.472955436717	10436.509831124558	10634.739444834278	10768.88588103784	10851.429569507132	10810.488888888889	10813.221501217591	10890.972554719152	11025.000864304237	11097.238681318682	11172.79824175824	11152.147113804587	11058.217371972085	10953.300954084674	10933.005672723848	10904.182186764849	10890.365460003042	10961.333488264003	11119.051515151516	11296.817556050159	11353.514836865921	11233.502094394738	11095.43954626362	11130.196447271823	11243.265653701139	11267.13082610093	11230.668249779234	11131.24472717855	11075.226237710984	11033.22541781002	10938.078070991423	10927.633802816901	10794.889805856126	10722.27627121982	10603.89029833476	10467.17243672617	10276.146210407243	10204.335627313747	10143.15415188155	10133.920747397266	10103.226963697782	9922.911042842024	9759.728125533005	9687.690425054236	9638.412765957446	9603.973021476158	9525.630730139428	9398.648816333929	9178.56	8931.37	8792.88	8740.871001736026	8669.412679531239	8519.270962678685	8266.19	8028.276468008109	7910.9807692307695	7934.918128654971	7839.722996515678	7846.169555214726	8000.822622497366	8045.998457567845	7740.903555240903	7520.4325443786975	7433.907845629324	7513.3419580419595	7599.293286713288	7636.216442307692	7837.6569055944055	8138.2	8673.32	6627.914893617021	6634.791032496915	6576.587355963874	6511.34	6522.519489690236	6543.349643769324	6582.072101006884	6559.083159771302	6565.6887494339135	6606.0865352489145	6580.73	6558.276721429438	6582.658354320915	6607.926199261992	6593.513440405748	6601.761781011781	6609.2934150744995	6601.4557632398755	6605.439111885282	6626.439513308787	6608.710689317139	6605.483430113272	6620.923621882204	6627.85	6639.235012948398	6656.691646314753	6685.335766423358	6670.805176990252	6638.965811965812	6623.724836064714	6617.642553981815	6595.916469955384	6598.606498085069	6600.843631950885	6592.299941418123	6589.843653517547	6603.331250029281	6607.12	6592.654125535481	6553.91	6557.382224156264	6551.050672102031	6555.916640502354	6533.712578373038	6530.0501331662235	6506.719063325869	6479.394286634232	6453.134931109052	6451.6253053892215	6445.008426913238	6413.447361851569	6377.729857099422	6364.566666666667	6356.820512820513	6354.691404485925	6351.342247596154	6346.219501201923	6312.204627403847	6293.5670840787125	6274.75	6278.869558735838	6268.76	6288.399970184854	6272.67	6252.543231961837	6262.073643410853	6231.295915324985	6221.248956469887	6219.581991651759	6218.217799642218	6218.058735837805	6220.9852415026835	6200.286225402504	6203.87	6215.86	6196.357334525939	6190.3002385211685	6198.377757901014	6215.550387596899	6205.064997018486	6202.478980322004	6185.428741800834	6188.348240906381	6175.078658723681	6160.941567404678	6150.184076623766	6138.115534271176	6145.377581562406	6133.308440586651	6138.922927267286	6148.454803950913	6173.050583657588	6176.904968572284	6174.12	6167.318467524693	6165.722055288461	6135.758598101385	6133.093043568285	6140.992125984252	6155.584342822533	6160.331617201697	6163.9813749242885	6151.576620230164	6128.893095093882	6144.669291338582	6142.6617201695935	6136.32	6113.257571168989	6115.821244850106	6095.641431835492	6105.171786409411	6108.038003663004	6097.838522588522	6081.904761904762	6080.468711843711	6076.5216727716725	6068.147741147741	6038.714285714285	6039.689713064713	6027.8824786324785	6032.203395625022	6034.473969477416	6040.627185170464	6054.538307074451	6053.739110287303	6053.560395427865	6053.653073833797	6047.090435103672	6048.193238213399	6059.760916546342	6082.263157894737	6070.077859260415	6073.981081926204	6081.5275171982485	6083.205909943715	6101.47	6114.918989535341	6115.331868131868	6116.607221350078	6128.456671899528	6128.26	6129.929079134418	6114.869932971593	6115.964730290457	6119.684168528567	6124.604532397064	6133.518965170577	6113.485416666667	6131.130448717949	6118.834615384615	6112.675204753493	6109.600096556163	6090.1298680399095	6061.39	6069.142750762618	6072.76	6087.439075630252	6086.382999353587	6109.61	6130.931556786549	6140.786324786325	6117.162721893492	6113.489973701512	6108.404996712689	6098.394992587711	6107.14	6124.006451612903	6118.721816976127	6140.019317615429	6158.2770562770565	6141.267591175212	6145.39	6173.2956802267545	6177.176878947749	6177.432986227747	6191.889666516064	6200.328441295546	6204.5614695707545	6216.275838698746	6201.536263822324	6208.989481659148	6212.397321428572	6230.08	6243.328514885562	6231.95	6200.147782397782	6175.715053865054	6161.026573426573	6151.859379231247	6159.034340587902	6181.210221285563	6189.619775201967	6166.958281992607	6163.544840970481	6160.745255225914	6149.280742459397	6132.865387325853	6109.177749820273	6129.117636461899	6152.041606934588	6162.554222590445	6186.8384329618375	6176.35	6159.794827646499	6173.744446484303	6164.71	6153.902921597634	6132.204696745562	6145.7379807692305	6129.074262159042	6131.972750083716	6148.1	6145.592592592592	6148.030590110294	6122.584754256137	6102.032552126528	6079.477526169892	6077.789769424531	6050.560140174674	6039.953594297378	6053.958480001212	6043.5205128205125	6027.808088818399	6023.179781232646	6032.878036988917	6044.606384314119	6058.443234215283	6069.9691281063315	6052.970319235762	6014.09	5997.798640879701	5967.969289092616	5960.34	5959.993515927537	5971.302777777778	5972.178975075204	5982.8546930754255	5970.652549697494	5941.177916731157	5934.913406593407	5933.22	5943.72	5933.578520131705	5931.227246335876	5898.070526247946	5877.227616781707	5836.284917499419	5824.342424242424	5845.03	5857.913909561801	5833.175534162518	5848.66	5855.9147883719215	5858.478360349328	5841.254547552522	5863.64	5851.000564286657	5821.924881074034	5805.111477143176	5778.6116518352455	5758.919014084507	5765.57	5766.440730237504	5762.097732052121	5747.318811844264	5773.756221719457	5788.238987702618	5793.826475798396	5803.134153075832	5840.798420775074	5846.030338936996	5868.86	5890.396460315828	5901.382978723404	5926.991191981782	5942.403196803196	5964.980345851823	5940.13	5950.246480067279	5967.441755612807	5989.6662451399625	6022.772358798131	6094.0157905766055	6164.849126440749	6234.763371072975	6300.358391608393	6381.146198830409	6459.607645403378	6514.846767343087	6555.889561380401	6600.481406820299	6660.836087851639	6751.839644970414	6795.758397385463	6933.686013986012	6858.602237762238	6714.501538461539	6595.708551864802	6445.667457542456	6302.839285714285	4541.574468085107	4588.458041958042	4616.220180629088	4595.653130929792	4584.304844176631	4583.4773956383715	4602.632823698041	4592.942335096839	4588.458322165639	4591.607905625948	4592.5	4600.103078680171	4621.560416099629	4608.132841328414	4601.57	4597.416036036036	4598.692815903815	4591.579235561946	4591.936463222428	4600.764625150111	4595.142568100729	4597.793140481961	4619.976342429203	4623.813223985317	4634.726729330519	4638.455893847471	4652.355231143552	4658.776481450913	4641.34	4634.942636192796	4624.779230526979	4628.7111492579825	4641.130141195706	4641.751662218146	4649.454017636305	4636.694762746272	4628.47	4627.089271845341	4626.163950456324	4614.24	4623.998180062766	4629.678869584024	4644.928257456829	4626.584887152417	4633.941250195832	4627.423288749017	4625.288050825808	4615.068871177016	4614.021577153386	4626.790052818243	4625.183965896589	4626.86	4623.586274509804	4618.106334841629	4618.152942947463	4609.007361778846	4606.611177884615	4588.81	4590.274746571258	4585.902355396542	4585.763565891472	4576.697227191413	4581.875819916518	4580.627012522361	4577.635807990459	4579.391472868217	4562.476446034585	4556.942158616577	4557.148330351819	4565.204680977937	4569.566785927252	4577.912939773405	4568.273106738223	4559.99	4571.113297555158	4559.899522957663	4558.757453786524	4557.293082886106	4562.686046511628	4552.71	4558.6776982707215	4555.963774597496	4560.906678592725	4563.639419675681	4562.358459039355	4565.260401077521	4559.436545944328	4560.165668961389	4546.195450463933	4545.787638431608	4548.04	4549.6089494163425	4552.250823106854	4548.906914097575	4551.0516312481295	4564.54	4554.551260490365	4545.206727124955	4543.473349485161	4551.865687462144	4552.0890369473045	4561.711387038158	4558.239400363416	4548.087219866748	4555.592519685039	4548.534070260448	4547.153391883707	4540.6	4550.889601861458	4541.1715156130995	4544.396692416495	4553.865384615385	4547.69	4544.321428571429	4541.260073260073	4536.459859584859	4533.7275641025635	4519.996031746032	4530.269536019536	4526.888583638583	4520.931866500979	4520.375373516264	4532.25	4535.975903614458	4551.1408711770155	4562.9769848625265	4561.164504170528	4553.891338764748	4543.772952853598	4543.405975041602	4547.46	4543.649555312842	4543.916197623515	4539.05	4537.72	4549.006119532447	4551.994282005455	4555.507692307692	4564.678492935636	4563.65	4561.374314038739	4560.985402789803	4556.307692307692	4555.973029045643	4555.994414299394	4562.483242898181	4569.834228947699	4562.034615384616	4568.565544871794	4558.5524038461535	4558.9525164740135	4556.196009011908	4544.2711618925005	4533.144654088051	4549.142514964379	4548.448448610214	4554.71	4542.845669036846	4553.137700096721	4556.46	4558.545200525969	4553.358152531229	4552.48	4550.91	4548.656234557734	4550.569696361298	4556.776344086022	4550.2	4551.793604883238	4558.768398268398	4549.170485131204	4548.967892976589	4558.884015345268	4556.157927553509	4562.444071212631	4567.065447662247	4568.106443994601	4574.499724809247	4579.090477804134	4564.0546157121835	4567.685304094569	4568.394402472528	4590.319196428572	4601.0781276888665	4594.564217804666	4585.291406791407	4590.070785295786	4594.020104895105	4591.387082450579	4590.0201566929345	4587.279065683175	4587.429574991219	4578.279880302764	4574.696155062906	4586.592262785969	4595.972157772621	4591.077625296587	4581.691229331415	4583.23	4579.24	4568.318857944044	4573.416200348115	4580.412271062271	4575.589265388549	4583.845052322379	4588.825865047607	4590.061575443787	4593.191937869823	4609.632211538462	4593.387479253861	4584.388056716377	4587.641061641061	4582.435517568851	4586.6035490301165	4589.882621356281	4586.074043251232	4573.563468378514	4575.361557837628	4578.260362101434	4580.749305946689	4588.747626326064	4575.097435897436	4583.354480570974	4580.29	4575.005674636244	4582.0626192508535	4580.9381433600065	4589.754943873677	4586.87	4586.743814616756	4585.051340868563	4577.75	4573.603028329385	4571.476123222031	4560.861111111111	4567.993700759203	4579.5752934530165	4571.434312878133	4551.809599133261	4545.587692307692	4546.9109467528915	4565.982504301429	4560.821588758394	4562.431213319524	4555.699961328994	4555.7349190101395	4532.4352777132235	4541.9	4540.344270126486	4543.534020748988	4531.192151531297	4537.2041069468305	4540.347389693394	4547.918774773613	4535.85	4546.503643183129	4529.3436660109055	4540.299326967123	4536.043063112959	4535.41	4528.450704225352	4540.971588795135	4534.017854188822	4536.772156764099	4532.027289170105	4552.321832579185	4575.043273698507	4564.294188414355	4579.531341867194	4595.3727711976735	4589.080972900673	4605.017557461017	4635.0702621627615	4629.187234042553	4671.655793144898	4701.278491074143	4719.533357578443	4722.75	4741.506565115364	4759.758987784807	4787.327881218211	4838.820821217727	4895.210651962215	4963.381853748346	5066.905305937827	5198.451923076925	5333.13	5463.081144465293	5570.71	5693.3	5958.41	6238.745542725552	6489.823076923078	6658.589884807036	6852.05	6517.315804195802	5885.932884615386	5346.25	4962.058191808191	4786.982142857143
Dm12Dv34CyO_20230518_sl1_ser13	0	0.00334448	0.00668896	0.010033444816053512	0.013377926421404682	0.016722408026755852	0.020066889632107024	0.023411371237458192	0.026755852842809364	0.030100334448160536	0.033444816053511704	0.0367893	0.0401338	0.043478260869565216	0.046822742474916385	0.0501672	0.0535117	0.056856187290969896	0.0602007	0.0635452	0.0668896	0.0702341	0.0735786	0.0769231	0.0802676	0.083612	0.0869565	0.090301	0.0936455	0.09699	0.10033444816053512	0.10367892976588629	0.10702341137123746	0.11036789297658862	0.11371237458193979	0.11705685618729096	0.12040133779264214	0.12374581939799331	0.12709030100334448	0.13043478260869565	0.13377926421404682	0.13712374581939799	0.14046822742474915	0.14381270903010032	0.1471571906354515	0.1505016722408027	0.15384615384615385	0.15719063545150502	0.1605351170568562	0.16387959866220736	0.16722408026755853	0.1705685618729097	0.17391304347826086	0.17725752508361203	0.1806020066889632	0.18394648829431437	0.18729096989966554	0.1906354515050167	0.1939799331103679	0.19732441471571907	0.20066889632107024	0.2040133779264214	0.20735785953177258	0.21070234113712374	0.2140468227424749	0.21739130434782608	0.22073578595317725	0.22408026755852842	0.22742474916387959	0.23076923076923075	0.23411371237458192	0.23745819397993312	0.2408026755852843	0.24414715719063546	0.24749163879598662	0.2508361204013378	0.25418060200668896	0.25752508361204013	0.2608695652173913	0.26421404682274247	0.26755852842809363	0.2709030100334448	0.27424749163879597	0.27759197324414714	0.2809364548494983	0.2842809364548495	0.28762541806020064	0.2909698996655518	0.294314	0.29765886287625415	0.3010033444816054	0.30434782608695654	0.3076923076923077	0.3110367892976589	0.31438127090301005	0.3177257525083612	0.3210702341137124	0.32441471571906355	0.3277591973244147	0.3311036789297659	0.33444816053511706	0.3377926421404682	0.3411371237458194	0.34448160535117056	0.34782608695652173	0.3511705685618729	0.35451505016722407	0.35785953177257523	0.3612040133779264	0.36454849498327757	0.36789297658862874	0.3712374581939799	0.3745819397993311	0.37792642140468224	0.3812709030100334	0.3846153846153846	0.3879598662207358	0.391304	0.39464882943143814	0.3979933110367893	0.4013377926421405	0.40468227424749165	0.4080267558528428	0.411371	0.41471571906354515	0.4180602006688963	0.4214046822742475	0.42474916387959866	0.4280936454849498	0.431438	0.43478260869565216	0.43812709030100333	0.4414715719063545	0.44481605351170567	0.44816053511705684	0.451505	0.45484949832775917	0.45819397993311034	0.4615384615384615	0.4648829431438127	0.46822742474916385	0.47157190635451507	0.47491638795986624	0.4782608695652174	0.4816053511705686	0.48494983277591974	0.4882943143812709	0.4916387959866221	0.49498327759197325	0.4983277591973244	0.5016722408026756	0.5050167224080268	0.5083612040133779	0.5117056856187291	0.5150501672240803	0.5183946488294314	0.5217391304347826	0.5250836120401338	0.5284280936454849	0.5317725752508361	0.5351170568561873	0.5384615384615384	0.5418060200668896	0.5451505016722408	0.5484949832775919	0.5518394648829431	0.5551839464882943	0.5585284280936454	0.5618729096989966	0.5652173913043478	0.568562	0.5719063545150501	0.5752508361204013	0.5785953177257525	0.5819397993311036	0.5852842809364548	0.588629	0.5919732441471571	0.5953177257525083	0.5986622073578595	0.6020066889632107	0.6053511705685619	0.6086956521739131	0.6120401337792643	0.6153846153846154	0.6187290969899666	0.6220735785953178	0.6254180602006689	0.6287625418060201	0.6321070234113713	0.6354515050167224	0.6387959866220736	0.6421404682274248	0.6454849498327759	0.6488294314381271	0.6521739130434783	0.6555183946488294	0.6588628762541806	0.6622073578595318	0.6655518394648829	0.6688963210702341	0.6722408026755853	0.6755852842809364	0.6789297658862876	0.6822742474916388	0.685619	0.6889632107023411	0.6923076923076923	0.6956521739130435	0.6989966555183946	0.7023411371237458	0.705686	0.7090301003344481	0.7123745819397993	0.7157190635451505	0.7190635451505016	0.7224080267558528	0.725753	0.7290969899665551	0.7324414715719063	0.7357859531772575	0.7391304347826086	0.7424749163879598	0.745819	0.7491638795986622	0.7525083612040133	0.7558528428093645	0.7591973244147157	0.7625418060200668	0.765886	0.7692307692307692	0.7725752508361204	0.7759197324414716	0.7792642140468228	0.782609	0.7859531772575251	0.7892976588628763	0.7926421404682275	0.7959866220735786	0.7993311036789298	0.802676	0.8060200668896321	0.8093645484949833	0.8127090301003345	0.8160535117056856	0.8193979933110368	0.822742	0.8260869565217391	0.8294314381270903	0.8327759197324415	0.8361204013377926	0.8394648829431438	0.842809	0.8461538461538461	0.8494983277591973	0.8528428093645485	0.8561872909698997	0.8595317725752508	0.862876	0.8662207357859532	0.8695652173913043	0.8729096989966555	0.8762541806020067	0.8795986622073578	0.882943	0.8862876254180602	0.8896321070234113	0.8929765886287625	0.8963210702341137	0.8996655518394648	0.90301	0.9063545150501672	0.9096989966555183	0.9130434782608695	0.9163879598662207	0.9197324414715718	0.923077	0.9264214046822742	0.9297658862876254	0.9331103678929765	0.9364548494983277	0.9397993311036789	0.9431438127090301	0.9464882943143813	0.9498327759197325	0.9531772575250836	0.9565217391304348	0.959866	0.9632107023411371	0.9665551839464883	0.9698996655518395	0.9732441471571907	0.9765886287625418	0.979933	0.9832775919732442	0.9866220735785953	0.9899665551839465	0.9933110367892977	0.9966555183946488	1	5079.217391304348	5070.118383176075	5072.303184077712	5087.26	5110.376480764461	5114.873835546544	5131.879917222403	5140.172556901787	5119.8676407391495	5115.745595186936	5108.340996991835	5090.915488179416	5117.012423941094	5119.6398891966755	5131.926432934218	5136.63	5135.052476290833	5130.337326607818	5130.786668774117	5107.911371237458	5092.082252984692	5084.743843407995	5090.645656230562	5110.53	5135.25	5125.141128205128	5107.300531914893	5114.107041224761	5137.159951159952	5147.955022170811	5148.006275303644	5145.350510078729	5168.680301180301	5152.345748987854	5139.633603238867	5103.481578947369	5114.346153846154	5116.467206477732	5125.644129554656	5126.518421052631	5157.417611336032	5167.436100931874	5176.519532823198	5192.453685058397	5199.265807490939	5211.992940354196	5211.632682132682	5225.4310134310135	5231.802197802197	5234.767806267806	5237.858819439722	5220.631834797067	5217.109042553191	5210.39	5208.743453355156	5188.063011456628	5189.727416046319	5185.110628618693	5160.5047559966915	5169.559553349875	5178.45	5207.51	5205.040760869565	5197.024523160763	5233.754518705338	5275.964480874317	5285.440731399748	5277.010143702451	5277.24	5286.873702055521	5271.996609451155	5250.777093072673	5222.783980869854	5217.384328094681	5198.021486892995	5195.709712075634	5188.32	5211.704125483455	5210.798319327731	5223.068265481634	5230.644502390265	5246.422207735767	5272.003911342894	5283.912429378531	5295.108431116906	5290.655801825293	5277.727509778358	5248.77	5214.486527596698	5197.2288080191765	5193.024038461538	5192.767045454545	5183.3090034965035	5189.411713286714	5206.725961538462	5196.182692307692	5216.378633474787	5249.554700939149	5245.065428824049	5243.93	5250.057411351961	5258.082031189235	5240.109570661896	5225.213327370304	5229.267441860465	5251.345259391771	5276.880366726296	5296.9452516692045	5307.743187457703	5293.31	5280.078280542986	5286.74	5290.625113122172	5302.456561085973	5290.395734059451	5267.991124260356	5255.302002730997	5270.239644970414	5282.898953117889	5303.782203004096	5300.787892580792	5276.262403277196	5255.124487938097	5256.325591682211	5257.4621482637485	5271.42	5255.39	5269.180561953017	5255.218562874252	5240.880469829572	5226.188622754491	5208.144173192078	5204.198526024874	5204.264394288346	5217.282128051588	5240.3	5258.641404516933	5281.89	5279.215151515151	5311.839393939394	5307.468997668998	5290.174125874126	5284.279089704622	5310.648318042813	5332.531662249973	5296.4140550807215	5235.4112060778725	5228.56	5255.953703703704	5265.473446058586	5278.989523424395	5284.822080976928	5302.22	5295.297290759555	5271.993345939421	5285.859351645694	5324.038338658147	5363.385355029585	5376.32	5364.786982248521	5343.427761341223	5344.6390992345105	5347.714939520069	5344.479889391654	5330.976621417798	5330.421317244846	5328.111362493715	5319.510754886453	5286.7144676515545	5285.400662251655	5283.995415180845	5290.879781704782	5297.585295656724	5300.6737310308745	5291.580567328007	5293.969052111533	5308.669274761187	5312.508012820513	5330.284722222222	5316.47	5314.94	5312.86	5319.2056737588655	5271.929896344789	5245.880940620573	5222.579431438127	5238.971293199554	5271.4443924191755	5284.398391352237	5280.656108597285	5263.821266968325	5247.334850070913	5239.478760045925	5249.5119410453535	5249.299099485421	5277.1297709923665	5294.4503816793895	5288.504302751737	5268.642011834319	5273.876267143708	5297.26	5316.660407833636	5320.716230629274	5348.520171621207	5373.637886932344	5375.5155965883405	5343.860510108746	5313.664658353183	5305.752066115702	5349.054181295883	5340.057239819005	5327.809086858218	5312.486616744113	5362.226166995397	5413.861204013377	5453.063090418354	5480.421388527232	5459.652321247036	5434.301446886447	5424.452272727272	5438.693356643357	5448.254545454545	5450.36	5470.987646591135	5463.416908563134	5443.581277213353	5400.143019280639	5421.1613487726845	5481.284196013098	5515.646004480956	5455.771471247202	5426.0309200603315	5411.695734958111	5413.418414918416	5414.449494949495	5441.883426097713	5430.050988039942	5402.177240285488	5352.793115464955	5353.157161822084	5334.217266775778	5383.5648548589725	5410.557903634826	5411.602366863905	5390.345726495727	5358.995258233386	5360.685827965139	5359.161849710983	5366.27	5366.466968325791	5349.228937728938	5335.477016885553	5290.479697959372	5223.6762583095915	5171.342406311637	5193.730769230769	5231.544871794872	5241.952047952048	5235.082120582121	5246.158587987355	5272.869863013699	5299.2335125903855	5278.316940015794	5251.53	5226.248049052397	5200.154960981048	5178.134373296227	5170.559403675665	5133.417668269231	5092.150841346154	5065.15	5015.736615384617	5003.571573851849	4999.434426229508	4997.9429708222815	4970.690318302389	4943.299298546779	4957.995104895105	4982.928865578864	5003.416599473204	4989.183571508318	4984.385993154658	5047.47	5035.121356275304	4985.235042735042	4964.296456352636	4984.465909090909	5039.307376531515	4967.766543095457	4870.370192307692	4838.488356164384	4790.942646394699	4772.653846153846	4803.104567307692	4849.013647642679	4818.428649535265	4778.889390636355	4771.341063348416	4815.954991816694	4844.27	5911.843478260869	5876.964043925582	5864.681283162081	5870.178013089034	5855.159706670304	5834.29	5830.565223881261	5820.530054788516	5796.206703910614	5790.215943274602	5783.872582724538	5758.477330190701	5764.392996661695	5721.246537396122	5714.105695911321	5697.4130275319085	5694.471654373025	5703.276586801177	5696.549555431094	5668.565426421405	5644.756818732429	5626.258215980857	5602.580966203608	5608.343489512304	5602.662972573869	5569.912820512821	5527.199468085107	5513.864474032655	5529.619861619862	5557.618334297282	5578.609109311741	5582.076864324399	5587.821123321124	5530.2149797570855	5510.174291497976	5453.317813765182	5449.5615384615385	5451.1805668016195	5455.997773279352	5478.731578947369	5491.486639676114	5502.074395891299	5511.140958517922	5512.846556584776	5486.296818364882	5461.8563586888195	5427.491045991046	5412.274928774928	5392.831908831909	5413.816239316239	5428.151582821344	5429.900275453989	5441.840425531915	5433.358019639935	5448.356996726678	5445.568739770868	5445.001963606286	5453.9472704714635	5442.715053763441	5470.779156327543	5466.571960297767	5469.079467400295	5451.192516722408	5427.523789561937	5425.989911727616	5441.877049180328	5438.812316099202	5444.159551986475	5453.39	5465.8001695274415	5478.963975418521	5488.944751381216	5482.299683926415	5507.236214572064	5486.239578856897	5491.321229050279	5484.900300816502	5499.570906746884	5474.310924369748	5459.0202900147515	5472.017601043025	5465.733159495871	5467.131029986963	5468.020860495437	5482.644285093437	5488.3789656671015	5486.199478487614	5469.736418948283	5483.907214254672	5476.169317934191	5469.576486013986	5466.44	5480	5482.746722027972	5489.635270979021	5470.678977272727	5463.440690185882	5479.838355893687	5464.828028293546	5464.363112391931	5465.899247250682	5466.314930258484	5443.279516994633	5432.44	5426.802325581395	5437.589892665474	5439.658989266547	5445.714930969496	5469.026150130704	5464.35	5476.100452488688	5475.9031674208145	5489.369230769231	5480.847285067874	5481.921034717495	5494.936049157943	5493.435593991807	5506.174556213018	5497.145880746472	5494.073736913973	5483.715748748293	5466.079654073737	5464.9135184342285	5487.926241475765	5489.105149975595	5514.066789497927	5507.475126669738	5514.87	5521.402579456471	5504.169967756794	5486.39	5483.02	5488.4583141409485	5503.521879318287	5531.653846153846	5525.97	5525.036391805576	5526.252447552447	5522.85	5544.480652680653	5537.585081585082	5537.364335664335	5516.480937502214	5522.345565749236	5539.160547428032	5535.718898385565	5520.130579297246	5531.066476733143	5552.824548907882	5549.026196713504	5543.805127456267	5536.238893615602	5520.768263183358	5519.604499274311	5492.021285363051	5486.035211704364	5499.523961661342	5521.236686390532	5537.491370808678	5540.49	5522.336785009862	5529.736756153402	5513.309597889751	5518.040472599296	5517.89	5518.507038712921	5530.106083459024	5557.317341207067	5549.09	5549.172185430463	5514.7307692307695	5510.869511434511	5510.465201465201	5522.97	5525.1178054839675	5534.381614664516	5520.768788077071	5502.061965811966	5534.2751068376065	5504.773268066979	5497.397892109383	5504.184397163121	5504.553191489362	5527.994817239499	5516.722284046863	5493.632107023411	5483.62	5478.302073578595	5490.459714644329	5521.2675339366515	5521.733031674207	5486.928631728237	5489.495694603904	5488.985623089704	5489.59	5510.88	5516.078097475044	5516.007350112377	5487.356804733728	5477.342277877162	5499.618192111632	5506.316516430921	5471.315830304961	5442.007024210849	5452.922780352178	5467.340879637536	5462.39	5445.544984665204	5453.826446280992	5475.9020241515045	5466.373076923077	5460.122934992491	5411.731705278641	5422.0707241476475	5430.927759197324	5427.210863697706	5419.544400649201	5405.478820738733	5395.986143162393	5423.857736013985	5444.708391608392	5446.840909090909	5431.128979277603	5407.566835619162	5364.358490566038	5364.480043541364	5362.272814505534	5392.542396874379	5399.697966335382	5416.684092606423	5396.540702016431	5399.430618401207	5438.416222391471	5437.6394716394725	5450.070707070707	5437.996194281908	5406.3358688439685	5397.561459159397	5417.303374866189	5431.536290159328	5406.712765957447	5416.460115401292	5407.286982248521	5402.573147365455	5398.563675213675	5360.988870766105	5338.261614247821	5329.0115606936415	5333.833184257603	5311.284162895927	5313.301282051282	5316.737804878048	5344.761135431868	5327.059639126306	5303.1	5294.667652859961	5291.502465483235	5291.701298701299	5291.880457380457	5318.886195995784	5340.917808219178	5345.6410559209335	5317.825930207272	5308.6	5310.947045707915	5301.278706800445	5305.192673876425	5344.368136184318	5347.031850961538	5370.608774038461	5418.725015142338	5431.187692307692	5430.663080177359	5431.295081967213	5449.652519893899	5473.100795755969	5467.653931985675	5516.306993006993	5527.585845635845	5529.938047626728	5549.21	5524.462408632091	5568.688656422203	5591.300438596491	5623.254700854702	5612.407567463747	5602.715909090909	5626.011746873816	5677.180560704355	5711.4788461538465	5753.368229715489	5822.8562396507605	5856.2307692307695	5856.320913461538	5846.255583126549	5799.899482693359	5748.830296896086	5580.948717948718	5390.604214402618	5260.02	4773.573913043479	4727.741777280239	4690.190215880503	4686.590484338715	4712.183371341064	4758.4725297742925	4765.595533109451	4728.654579380734	4690.100128921358	4682.610012892136	4674.403094112591	4656.711663452611	4680.914618699245	4644.781163434903	4618.151676132339	4616.056481979559	4643.314646996839	4660.967002942413	4645.0281367506095	4623.570861204013	4631.2772566187205	4620.378227636718	4601.934480613726	4593.6117589925425	4586.619578655062	4567.6537435897435	4553.234042553191	4546.680119016093	4551.103988603988	4549.19	4565.396963562754	4575.792226507003	4582.617623117623	4546.084008097166	4539.266194331984	4521.996761133603	4533.4797570850205	4558.027732793522	4549.6825910931175	4544.4157894736845	4549.03	4533.329910658875	4515.079138139347	4507.474224728151	4490.38	4488.01	4472.115995115995	4475.214896214896	4481.238705738706	4495.901302401302	4512.917129535166	4511.5454325430765	4497.885638297872	4518.237929623568	4535.9410801963995	4507.560147299509	4493.200448304384	4490.247311827957	4485.8494623655915	4489.455334987593	4480.484904880067	4480.960126946452	4474.784280936455	4475.846782645148	4481.34	4484.06	4505.419293820933	4567.2	4644.091927303466	4653.769654587837	4604.404534859081	4556.573735656608	4508.347464900443	4500.727410931143	4489.8287494628285	4483.435754189944	4482.457670820799	4482.82	4473.7198879551825	4484.933584295866	4499.912212081704	4489.925032594524	4483.448283355064	4481.861147327249	4472.1008257279445	4468.3998261625375	4490.574098218165	4567.542807475011	4629.2874837027375	4603.408149923731	4546.556162587412	4498.463068181818	4479.438811188811	4480.376748251749	4500.22	4495.249344405594	4484.756189857151	4480.296071382426	4461.58	4467.589448015961	4470.625996356732	4475.950330559228	4471.5807245080505	4472.103085867621	4452.601744186047	4462.9740608228985	4469.733452593918	4480.257159119672	4519.619009169199	4536.870135746606	4533.931221719457	4503.263800904977	4491.602488687783	4490.622850678733	4483.110052189699	4478.831360946746	4493.880974055531	4528.7307692307695	4509.532089212563	4483.890987710514	4479.654073736914	4473.527082385071	4449.027765134274	4457.53	4459.39	4486.069322892677	4476.102947950253	4474.508521418701	4471.6748042376785	4476.003454629204	4498.245508982036	4501.505297098111	4492.936204514049	4478.150391524643	4480.780976508521	4487.865878530243	4495.504961302545	4512.434498834498	4516.528671328671	4537.440792540792	4514.860606060606	4494.280652680653	4485.5817161561845	4508.180428134557	4504.502599194105	4521.948480531813	4513.547720797721	4509.962250712251	4511.678774928775	4510.726125267921	4529.050368439971	4525.999833174849	4521.123609095307	4527.16	4530.166765867111	4505.7	4490.437699680511	4488.152120315582	4491.824457593689	4489.573471400395	4494.751479289941	4502.197397210753	4509.026389473403	4517.5874811463045	4530.906234288587	4533.157868275515	4544.826546003017	4587.749953079337	4553.226693835966	4553.82	4534.487009679063	4511.837515592516	4492.64	4482.530088958661	4474.759204390603	4473.328648126372	4472.687486136989	4474.8141025641025	4495.614049145299	4486.040443510276	4494.21	4498.098745226405	4515.63	4527.707310420076	4497.276225218899	4484.457357859532	4483.273132664437	4497.106800445931	4490.212490074029	4516.435803167421	4546.260180995475	4518.6145741878845	4523.094144661309	4531.539527297067	4514.33	4513.480916030534	4512.851438637698	4513.364061167694	4505.25	4487.776684555754	4492.491801414885	4503.831094642582	4484.115052821575	4489.831024210848	4495.508088971269	4490.288383681096	4498.717058072061	4494.35	4500.359504132231	4512.768791892755	4493.987330316742	4479.317049824237	4470.141560525524	4492.686672302056	4510.245484949833	4509.469635627531	4488.32	4485.7278888512365	4478.529186507937	4472.270716783217	4484.23	4482.668181818181	4470.702601526914	4482.610644007155	4476.269956458635	4483.542815674891	4479.939599254362	4480.423204326038	4470.099500201069	4477.898805078416	4467.260642270351	4474.511689291101	4509.519421172888	4545.473581973582	4573.419191919192	4520.963274820417	4491.194508731328	4481.505947660587	4478.74	4512.13	4496.1039279869065	4502.828087651616	4486.59	4498.493970132432	4504.055128205128	4493.753091182561	4480.31	4463.763005780347	4465.7942754919495	4461.564705882353	4486.3141025641025	4523.017823639774	4565.513897574873	4565.549572649572	4546.996646942801	4533.770216962525	4525.250493096646	4517.03	4495.075883575883	4498.644889357218	4523.582191780822	4515.28	4512.589797000598	4522.425661434845	4493.289297658864	4478.865105908584	4477.3311158850665	4510.416183973136	4518.850961538462	4518.759014423077	4529.6583888552395	4503.400615384615	4525.084672334539	4550.131147540984	4561.489389920424	4563.4045092838205	4554.902856128096	4576.713986013986	4582.623996373996	4586.170402623234	4621.112942391426	4607.591034342731	4622.295872347416	4573.368960863698	4573.841880341881	4588.250072025353	4598.954545454545	4649.131362889984	4661.571860518999	4720.444230769232	4794.316332982086	4792.7667318982385	4789.162004662005	4766.603365384615	4787.591811414391	4758.162804390799	4798.854484584242	4777.74	4730.098772504092	4714.5
Dm3Dv124homhom_20230427_sl1_ser2	0	0.00334448	0.00668896	0.010033444816053512	0.013377926421404682	0.016722408026755852	0.020066889632107024	0.023411371237458192	0.026755852842809364	0.030100334448160536	0.033444816053511704	0.0367893	0.0401338	0.043478260869565216	0.046822742474916385	0.0501672	0.0535117	0.056856187290969896	0.0602007	0.0635452	0.0668896	0.0702341	0.0735786	0.0769231	0.0802676	0.083612	0.0869565	0.090301	0.0936455	0.09699	0.10033444816053512	0.10367892976588629	0.10702341137123746	0.11036789297658862	0.11371237458193979	0.11705685618729096	0.12040133779264214	0.12374581939799331	0.12709030100334448	0.13043478260869565	0.13377926421404682	0.13712374581939799	0.14046822742474915	0.14381270903010032	0.1471571906354515	0.1505016722408027	0.15384615384615385	0.15719063545150502	0.1605351170568562	0.16387959866220736	0.16722408026755853	0.1705685618729097	0.17391304347826086	0.17725752508361203	0.1806020066889632	0.18394648829431437	0.18729096989966554	0.1906354515050167	0.1939799331103679	0.19732441471571907	0.20066889632107024	0.2040133779264214	0.20735785953177258	0.21070234113712374	0.2140468227424749	0.21739130434782608	0.22073578595317725	0.22408026755852842	0.22742474916387959	0.23076923076923075	0.23411371237458192	0.23745819397993312	0.2408026755852843	0.24414715719063546	0.24749163879598662	0.2508361204013378	0.25418060200668896	0.25752508361204013	0.2608695652173913	0.26421404682274247	0.26755852842809363	0.2709030100334448	0.27424749163879597	0.27759197324414714	0.2809364548494983	0.2842809364548495	0.28762541806020064	0.2909698996655518	0.294314	0.29765886287625415	0.3010033444816054	0.30434782608695654	0.3076923076923077	0.3110367892976589	0.31438127090301005	0.3177257525083612	0.3210702341137124	0.32441471571906355	0.3277591973244147	0.3311036789297659	0.33444816053511706	0.3377926421404682	0.3411371237458194	0.34448160535117056	0.34782608695652173	0.3511705685618729	0.35451505016722407	0.35785953177257523	0.3612040133779264	0.36454849498327757	0.36789297658862874	0.3712374581939799	0.3745819397993311	0.37792642140468224	0.3812709030100334	0.3846153846153846	0.3879598662207358	0.391304	0.39464882943143814	0.3979933110367893	0.4013377926421405	0.40468227424749165	0.4080267558528428	0.411371	0.41471571906354515	0.4180602006688963	0.4214046822742475	0.42474916387959866	0.4280936454849498	0.431438	0.43478260869565216	0.43812709030100333	0.4414715719063545	0.44481605351170567	0.44816053511705684	0.451505	0.45484949832775917	0.45819397993311034	0.4615384615384615	0.4648829431438127	0.46822742474916385	0.47157190635451507	0.47491638795986624	0.4782608695652174	0.4816053511705686	0.48494983277591974	0.4882943143812709	0.4916387959866221	0.49498327759197325	0.4983277591973244	0.5016722408026756	0.5050167224080268	0.5083612040133779	0.5117056856187291	0.5150501672240803	0.5183946488294314	0.5217391304347826	0.5250836120401338	0.5284280936454849	0.5317725752508361	0.5351170568561873	0.5384615384615384	0.5418060200668896	0.5451505016722408	0.5484949832775919	0.5518394648829431	0.5551839464882943	0.5585284280936454	0.5618729096989966	0.5652173913043478	0.568562	0.5719063545150501	0.5752508361204013	0.5785953177257525	0.5819397993311036	0.5852842809364548	0.588629	0.5919732441471571	0.5953177257525083	0.5986622073578595	0.6020066889632107	0.6053511705685619	0.6086956521739131	0.6120401337792643	0.6153846153846154	0.6187290969899666	0.6220735785953178	0.6254180602006689	0.6287625418060201	0.6321070234113713	0.6354515050167224	0.6387959866220736	0.6421404682274248	0.6454849498327759	0.6488294314381271	0.6521739130434783	0.6555183946488294	0.6588628762541806	0.6622073578595318	0.6655518394648829	0.6688963210702341	0.6722408026755853	0.6755852842809364	0.6789297658862876	0.6822742474916388	0.685619	0.6889632107023411	0.6923076923076923	0.6956521739130435	0.6989966555183946	0.7023411371237458	0.705686	0.7090301003344481	0.7123745819397993	0.7157190635451505	0.7190635451505016	0.7224080267558528	0.725753	0.7290969899665551	0.7324414715719063	0.7357859531772575	0.7391304347826086	0.7424749163879598	0.745819	0.7491638795986622	0.7525083612040133	0.7558528428093645	0.7591973244147157	0.7625418060200668	0.765886	0.7692307692307692	0.7725752508361204	0.7759197324414716	0.7792642140468228	0.782609	0.7859531772575251	0.7892976588628763	0.7926421404682275	0.7959866220735786	0.7993311036789298	0.802676	0.8060200668896321	0.8093645484949833	0.8127090301003345	0.8160535117056856	0.8193979933110368	0.822742	0.8260869565217391	0.8294314381270903	0.8327759197324415	0.8361204013377926	0.8394648829431438	0.842809	0.8461538461538461	0.8494983277591973	0.8528428093645485	0.8561872909698997	0.8595317725752508	0.862876	0.8662207357859532	0.8695652173913043	0.8729096989966555	0.8762541806020067	0.8795986622073578	0.882943	0.8862876254180602	0.8896321070234113	0.8929765886287625	0.8963210702341137	0.8996655518394648	0.90301	0.9063545150501672	0.9096989966555183	0.9130434782608695	0.9163879598662207	0.9197324414715718	0.923077	0.9264214046822742	0.9297658862876254	0.9331103678929765	0.9364548494983277	0.9397993311036789	0.9431438127090301	0.9464882943143813	0.9498327759197325	0.9531772575250836	0.9565217391304348	0.959866	0.9632107023411371	0.9665551839464883	0.9698996655518395	0.9732441471571907	0.9765886287625418	0.979933	0.9832775919732442	0.9866220735785953	0.9899665551839465	0.9933110367892977	0.9966555183946488	1	12329.8	10819.206457422177	9922.261946426166	10175.857810572217	10747.07642421517	10190.259159222727	9262.811758493222	9007.218828907373	9313.96	9848.943540413191	9884.27	10265.644444041624	10609.292626938279	10720.187900973371	10698.919515183028	10496.412697103046	10268.765090793644	9895.998240182005	10264.83962394815	10105.799977897228	10641.126540692805	10854.799203603212	11030.03346049236	11421.519064738037	11819.497476192748	12001.923407668988	12225.603991904194	12265.77906189634	11846.988101256045	11349.474831164807	10669.632107023412	10300.55109541928	9978.859600780876	9763.32	9776.789267298445	9782.839863004127	9862.97	9786.312594777624	10051.593750164679	10269.858587818391	10418.737824262333	10395.995502318518	10391.087754522145	10115.496133356248	9800.044101718491	9716.849718484551	9588.197676360454	9307.443454927277	8999.970851772425	9007.36	9188.189522768203	9451.540686954972	9610.637872871033	9767.526380542196	9946.554143582935	9953.604138258024	10217.145798534948	10331.382119691902	10062.366280087785	9750.130075486728	9405.694952613205	9168.899010690444	8979.17	8849.255035582266	8882.028151482384	9113.996119338142	9360.855548457404	9483.985488457154	9684.533520464624	9844.46	10111.902239265586	10182.432617794148	10164.592042137963	9971.391579923089	9623.5	9453.07	9455.99	9307.503834837931	9284.147722547646	9290.173872997406	9400.562746749816	9637.99	10089.113434719504	10503.514822994888	10545.297084621696	10516.319334889884	10584.853208809236	10573.34676594939	10435.36769803591	10100.104565724134	9813.356763707305	9542.693675889326	9402.569784382284	9465.938431134084	9654.34	9793.17	9964.318006586842	9935.629477392835	9916.219210344916	9937.674372590569	9883.529131058154	9888.547642845244	9999.154576557876	10075.633260292929	10161.706313509912	10094.342662002333	9914.058880816003	9734.200860834902	9645.234054606253	9765.38	9988.462970884859	10311.921709315286	10330.52661974022	10168.35107334526	10154.608241062439	10370.148757856925	10627.726598388923	10710.013618677043	10575.427657691656	10350.932647384556	10241.73808806429	10212.94694734081	10237.599285199029	10198.763741884715	10006.524165519051	10015.489396025969	10015.089985610186	10112.17665841519	10159.337101361494	10152.633074816316	10224.785718280555	10308.054417023164	10268.757140202795	10056.857753357754	9966.950383039133	10085.438346946661	10221.334001785497	10394.75627424749	10480.179384615387	10376.146856187292	10220.909658862878	10261.643866220737	10330.467170568561	10370.938137143854	10511.648533935073	10707.116613611637	10776.091123063752	10706.30875699434	10636.068674387008	10566.138618524334	10534.463681659956	10522.707819521103	10461.960750315258	10550.464595098416	10595.905936454848	10451.50786775591	10449.380501740916	10633.132164907898	10781.528698705228	10891.380368864404	10810.915444288708	10711.550086625086	10700.83077619844	10563.661642976593	10253.422860925308	9960.919770608634	9886.600015588687	9905.766609035767	9947.329551896151	9939.428979366248	9893.46	9791.228243079773	9833.27	9974.766072092154	10127.360517460882	10237.21508031062	10336.581341540768	10285.739648212939	10150.529198778539	10083.241006252727	9983.963451155263	9894.597355084634	10075.033289686497	10193.270081558412	10136.585526315788	10165.070879254057	10148.419581408927	10122.730022694697	10185.459985666508	10294.890946010513	10448.887146414787	10597.091546051708	10711.31630208804	10417.682843748451	10021.575198695991	9948.229557239729	10096.568738301985	10153.472469393391	10152.08043040569	10188.447076675338	10266.943182521987	10253.586045689724	10138.901701746934	10036.839857427733	9951.589102038242	10014.2	10239.85866764814	10491.643356643353	10634.56483676338	10665.295702503492	10686.63460726694	10815.968022463383	10847.990966620764	10614.5	10527.648121870028	10458.606532554617	10214.921088537252	9913.47	9746.930542887065	9763.457634898581	9868.653505306926	10036.080634427684	10076.185103447762	10102.829216900933	10189.29452676129	10274.979907207715	10259.182580679053	10244.411661679283	10113.971729539611	10002.854920847269	9836.893253805023	9604.4	9480.201839546833	9403.884051750532	9346.166195054971	9408.783166109253	9757.392719684887	10311.777152271174	10559.327656433923	10562.521103865773	10541.25180376536	10490.724832524515	10529.166499846722	10476.037518413705	10290.299423415094	10019.601275907107	9630.632198258132	9365.080036900643	9383.47	9724.238866700809	10065.486922476117	10043.111869179624	9759.390447834248	9596.757035647279	9634.958619830075	9692.620692162282	9616.389816307046	9619.38	9625.389108383255	9676.838013098324	9781.758118916568	9811.369357553502	9799.67	9782.999521226913	9847.078822833479	10009.96317586399	10110.267546834435	10083.701741560259	9918.837150491909	10124.019378319887	10506.401052892352	10607.902259639674	10616.42896133966	10896.493347698544	11056.471598662212	10811.883484220942	10624.447609301284	10693.193122288581	10637.969847369024	10400.289696887525	10330.546273898095	10217.683743318856	9862.89	9495.713844374071	9064.1	8971.790132126765	9187.213691026827	9190.32	9017.8	8881.549380287233	9053.820421011216	9446.412606448843	9776.57	9836.128013368017	9643.282203739098	9419.602132107022	9483.329390365547	9839.16	9345.822283428422	9262.648351648351	7557.166666666667	7723.163150673185	7810.716656139661	7781.823075399891	7708.732757651555	7653.837197209861	7649.605685618729	7626.778511467474	7541.6119581144685	7502.577560938551	7475.558486063091	7498.821522943842	7473.019010337489	7335.969718186592	7342.644489546835	7287.962048056356	7315.030718139923	7316.88	7434.926428491746	7457.723331743765	7491.005959897981	7441.2647884003445	7456.629527301782	7462.956476276379	7469.831354003847	7502.814146590448	7499.012851530657	7468.240891621033	7467.829743940963	7469.78	7421.150440863485	7387.71	7354.021013352669	7312.119023200273	7292.893866956853	7269.568130554986	7254.558136004361	7268.443749697058	7285.360255504873	7306.517306052856	7280.826372643283	7277.526162086181	7294.551621411959	7263.686795246342	7275.8858685718305	7302.293661563817	7344.676447482312	7355.610303077442	7333.006347878688	7326.154027678845	7294.31	7239.2069574785055	7196.650513754906	7156.568253448943	7144.105740509076	7105.661040983577	7103.079776724405	7050.312987736901	7014.017620789133	6993.915835989781	6938.320680936464	6900.781975302618	6854.857101514628	6848.255972288581	6841.332310709885	6815.488473041131	6816.6749026091975	6786.6	6807.7743001248755	6799.3464408725595	6789.000598656236	6764.356265726279	6768.185073841644	6784.333001390402	6775.924085278018	6765.386262478939	6774.224400885156	6770.6836824502725	6751.755820458133	6760.429156511497	6748.01	6740.011383858143	6720.535785953177	6747.01	6716.559108979617	6728.625165646495	6752.3485202246475	6802.42	6843.982134573007	6856.782900070943	6886.195804195804	6882.271986166008	6895.510926573426	6900.665773538056	6888.434136515658	6852.407191587391	6849.59	6862.7485511501445	6844.600149352805	6805.381819806479	6786.432520959941	6795.703359858532	6790.132497853638	6766.131466318123	6726.969765117441	6697.715148835839	6657.909737438973	6658.774918017487	6663.904534053994	6681.83	6676.16	6663.842802882995	6651.5574978610875	6646.051489460993	6672.395122901582	6643.910655492367	6675.791718178624	6707.499238707494	6741.539333446118	6738.715382598428	6771.123588175363	6807.724263886156	6815.458161190898	6849.765328874025	6861.62	6858.743930749558	6833.355165548554	6780.285288231112	6741.837127695995	6704.082512574723	6686.27	6680.946307456833	6671.737093220789	6712.475871954133	6717.439865769022	6738.955302535676	6744.809291263041	6793.590046822742	6859.456153846152	6896.34	6885.138568561873	6880.261076923077	6841.55	6829.093055676571	6819.72	6838.545110206713	6861.425446488281	6884.87	6880.393776845161	6902.983079653266	6866.588997338065	6853.3799372140265	6873.947811009376	6869.531484730523	6889.340712210099	6876.8540764296295	6894.0795464690655	6893.678306885302	6867.709120304195	6873.319092687936	6870.3690031779515	6906.381359947224	6935.9099637681165	6940.7144300445925	6957.232971014492	6949.299069404881	6954.04	6972.734219998866	6932.498186043875	6914.990327929255	6913.508408613253	6921.510218458692	6893.1771933452665	6874.447310122059	6835.295558469788	6842.7450442820855	6861.499358493829	6856.583038303296	6858.358659299112	6858.809110077069	6835.958110185731	6851.0541835229515	6898.598676073688	6908.78	6874.523448043184	6844.150560931797	6830.870073260073	6835.149269887721	6830.11	6830.946182214524	6855.63	6883.841527584103	6899.76	6887.108891446953	6901.542898009754	6924.726665337056	6942.173667576939	6914.372572182504	6873.404868400614	6875.5	6913.705050786572	6918.043157921293	6890.775120301648	6885.903371174651	6888.581166782356	6875.890082857511	6850.964282856731	6845.256532940743	6855.750575652626	6840.991736208071	6863.810923141865	6869.278997479165	6893.745098039216	6884.363212341793	6871.685129815362	6848.041622988735	6826.408026755854	6792.059919993558	6796.253648525389	6811.877234946305	6797.726600505244	6787.767968056788	6793.581376047248	6781.400586912465	6766.587728599019	6778.16	6827.4323574217715	6859.65	6841.4459472137605	6904.643237670542	6949.345536816122	6946.75	6932.7720112329225	6948.2765700645095	6931.022124641436	6930.63	6950.397316690565	6985.721020030374	6997.569038321407	6996.314007585808	6987.298598324001	6971.977966805001	6997.199058721209	7025.2155191569245	7034.472263951155	6985.150762602086	6961.114314501109	6872.910565434894	6893.101991185949	6876.65	6881.496194901168	6938.043978175468	6993.99	6991.212523882472	6946.082241010407	6946.066993497995	6987.316445287055	6988.060185606354	6970.560092248889	6960.4644635386985	6907.737649580699	6907.175694581066	6950.931404682274	6961.754265569918	6971.424908424909	7007.578653381642	7026.690857637345	7064.193740254864	7140.145110870731	7194.615999409797	7163.605512201168	7151.609065419706	7179.605658332746	7257.942537138099	7254.816949832774	7283.644883679928	7350.182727841261	7449.127867304174	7510.97	7607.638494681972	7750.44	7802.337651766255	7831.395723048845	7969.537418890762	8060.988725043073	8161.787549403056	8327.773589269194	8421.864816423069	8555.541604469388	8662.796439110762	8643.598308085777	8626.89	8722.62	8790.301352899949	8930.100515386195	9015.16	9028.82	8860.379745349996	8765.585087546724	8569.670329670329	4964.25	4955.4038675928305	4903.051741097777	4891.055787781001	4885.191759647003	4855.373428927898	4898.197658862877	4906.55	4898.9520008949385	4925.203914020465	4893.863159472069	4863.808950937327	4858.863983480288	4878.802312041948	4881.141126192883	4888.807119276974	4904.536317179479	4898.741646747781	4923.595912426641	4939.528394875606	4939.618305182735	4916.666346311718	4938.638958870637	4938.867847411444	4916.53	4920.488588235201	4925.412657310711	4928.938650740032	4958.6777884310595	4970.900598959604	4961.003162055335	4974.167064013262	4973.995747853674	4943.575180203383	4939.31	4934.3768697584055	4922.6879359557515	4939.480220472659	4923.8749086067055	4929.5474588908755	4915.027029379021	4920.295116168226	4910.172460098997	4896.116124895898	4907.955989166703	4912.935174724331	4912.772885932561	4905.442067874828	4900.8479282924245	4889.9613247161005	4886.4522639567795	4871.572417419295	4874.230452664952	4857.167814291584	4850.463153258955	4834.269862537065	4838.928766795975	4833.382506080876	4828.88	4827.047256784304	4824.574368941225	4811.430464871216	4807.759802544739	4800.478267156185	4795.187498428345	4782.517233383224	4798.445793093081	4789.261953077049	4789.797312930462	4789.317164179104	4780.969437907239	4782.81	4783.729572983603	4803.510421755414	4792.476024952088	4793.480725224433	4788.209973093268	4790.425566424422	4761.777957217399	4772.935727322342	4779.369917268086	4776.791657727014	4768.2949643465645	4761.073881491765	4756.877648766328	4748.106745756295	4762.896415725374	4766.8634504953625	4776.270821953742	4772.136388973346	4785.533907215972	4786.583827404479	4789.830273892773	4774.34	4766.5120667376095	4755.421422451816	4766.161588245806	4762.794595215604	4766.173715182926	4748.794544154815	4747.385227711344	4772.974961237331	4758.575346941913	4767.587539563552	4768.483924704315	4754.797863888569	4737.5232447878625	4727.660931042843	4729.612048447525	4728.474708978248	4732.088952840217	4733.499818516502	4734.054056156179	4729.984152601696	4743.915647628015	4742.638431607303	4738.940105149461	4729.7181525968535	4742.986511458428	4754.0858959384595	4753.492396780951	4763.625431175815	4771.0244934094035	4767.705154436357	4771.942278182176	4781.219345530854	4767.882174372992	4744.173155926579	4743.3396426408235	4741.786749795908	4722.931333220122	4735.628879464631	4726.751964219356	4741.627979508415	4757.229293058341	4766.478287518821	4757.978194246425	4773.750421404682	4785.8303076923075	4787.918274247492	4775.583076923077	4794.117230769231	4799.282909698997	4782.700270105428	4762.864635800728	4763.279949228352	4767.825659292149	4776.382392869701	4766.377816016945	4790.698150296908	4796.099269674425	4797.471065788484	4796.717542080158	4778.436626185647	4781.233969790011	4774.379701463896	4785.9019730381215	4767.831322941824	4745.489716759877	4748.684959547038	4759.495510623239	4792.686824990671	4802.317795429209	4817.205657748049	4816.219425863991	4808.132577512117	4784.8239328836235	4776.9798268238765	4778.075399637209	4784.967391304347	4774.6338151157515	4785.952835693445	4776.952521197168	4787.817003973358	4784.253638292103	4784.245726097005	4782.744824703033	4782.91	4803.618700014541	4802.754427802822	4792.925576176216	4805.337317988638	4816.694655724079	4813.797086780496	4803.5045546558695	4786.4117187761785	4796.988212427669	4811.383517976589	4816.550839106545	4788.365250238891	4805.798880280034	4802.776613934968	4794.651714423453	4798.239369375127	4808.963515662675	4821.350518548065	4828.132674664785	4832.027331165046	4815.34	4826.361591106156	4829.604499566456	4842.010381557622	4848.470251852692	4844.06	4838.2892739950785	4827.027812042759	4804.609023699413	4799.461538461538	4814.449333147416	4806.187745559631	4822.868591096536	4834.3991230536385	4842.961079415044	4832.571832579186	4853.095732620674	4856.173388908302	4850.401420988702	4844.873492386078	4833.189537515625	4860.208826249883	4860.0904947111685	4865.0427018633545	4874.316081475598	4872.771395296272	4892.2306848698245	4905.226620723556	4907.2375019699175	4892.411793698292	4894.29	4926.801874042222	4946.452283011105	4943.266621751362	4957.2688733168525	4985.158959779718	4972.918479151008	4966.146161156496	4983.4085593688715	4999.7600206771085	4999.869938902487	5027.0960557538165	5048.042463642854	5042.629833156997	5040.17	5044.931703589362	5059.649965335443	5052.287105424738	5065.910662274739	5056.9808641651225	5083.432143132514	5114.813221537579	5141.963501091463	5166.076234631748	5202.29	5231.630264901803	5267.040497309873	5280.557604021687	5317.520643557361	5338.790608431826	5365.904190096414	5394.258783296949	5394.9635946392245	5430.894058626795	5500.220289855073	5515.112611407394	5551.303653903032	5597.103574414716	5658.709836985755	5715.734562738428	5792.163051672953	5869.140517410978	5936.069639539204	5988.7249135304055	6065.11	6155.584587604299	6208.701150501671	6293.888312799811	6439.128915799642	6579.085431036342	6692.5872546993205	6855.342922353789	7049.027552928027	7185.561683167489	7326.906149966524	7574.1959703075345	7808.076789152876	8051.7531975877455	8340.138529139684	8716.030359023636	8959.428421165345	9332.800826283692	9533.198209718672	9906.505533114232	10413.304401375879	11114.373958896102	11785.710181785289	12551.146817516725	12984.653646658455	12943.33380273426	12418.975572168663	9721.373626373626
Dm34Dv12CyO_20230404_sl1_ser3	0	0.00334448	0.00668896	0.010033444816053512	0.013377926421404682	0.016722408026755852	0.020066889632107024	0.023411371237458192	0.026755852842809364	0.030100334448160536	0.033444816053511704	0.0367893	0.0401338	0.043478260869565216	0.046822742474916385	0.0501672	0.0535117	0.056856187290969896	0.0602007	0.0635452	0.0668896	0.0702341	0.0735786	0.0769231	0.0802676	0.083612	0.0869565	0.090301	0.0936455	0.09699	0.10033444816053512	0.10367892976588629	0.10702341137123746	0.11036789297658862	0.11371237458193979	0.11705685618729096	0.12040133779264214	0.12374581939799331	0.12709030100334448	0.13043478260869565	0.13377926421404682	0.13712374581939799	0.14046822742474915	0.14381270903010032	0.1471571906354515	0.1505016722408027	0.15384615384615385	0.15719063545150502	0.1605351170568562	0.16387959866220736	0.16722408026755853	0.1705685618729097	0.17391304347826086	0.17725752508361203	0.1806020066889632	0.18394648829431437	0.18729096989966554	0.1906354515050167	0.1939799331103679	0.19732441471571907	0.20066889632107024	0.2040133779264214	0.20735785953177258	0.21070234113712374	0.2140468227424749	0.21739130434782608	0.22073578595317725	0.22408026755852842	0.22742474916387959	0.23076923076923075	0.23411371237458192	0.23745819397993312	0.2408026755852843	0.24414715719063546	0.24749163879598662	0.2508361204013378	0.25418060200668896	0.25752508361204013	0.2608695652173913	0.26421404682274247	0.26755852842809363	0.2709030100334448	0.27424749163879597	0.27759197324414714	0.2809364548494983	0.2842809364548495	0.28762541806020064	0.2909698996655518	0.294314	0.29765886287625415	0.3010033444816054	0.30434782608695654	0.3076923076923077	0.3110367892976589	0.31438127090301005	0.3177257525083612	0.3210702341137124	0.32441471571906355	0.3277591973244147	0.3311036789297659	0.33444816053511706	0.3377926421404682	0.3411371237458194	0.34448160535117056	0.34782608695652173	0.3511705685618729	0.35451505016722407	0.35785953177257523	0.3612040133779264	0.36454849498327757	0.36789297658862874	0.3712374581939799	0.3745819397993311	0.37792642140468224	0.3812709030100334	0.3846153846153846	0.3879598662207358	0.391304	0.39464882943143814	0.3979933110367893	0.4013377926421405	0.40468227424749165	0.4080267558528428	0.411371	0.41471571906354515	0.4180602006688963	0.4214046822742475	0.42474916387959866	0.4280936454849498	0.431438	0.43478260869565216	0.43812709030100333	0.4414715719063545	0.44481605351170567	0.44816053511705684	0.451505	0.45484949832775917	0.45819397993311034	0.4615384615384615	0.4648829431438127	0.46822742474916385	0.47157190635451507	0.47491638795986624	0.4782608695652174	0.4816053511705686	0.48494983277591974	0.4882943143812709	0.4916387959866221	0.49498327759197325	0.4983277591973244	0.5016722408026756	0.5050167224080268	0.5083612040133779	0.5117056856187291	0.5150501672240803	0.5183946488294314	0.5217391304347826	0.5250836120401338	0.5284280936454849	0.5317725752508361	0.5351170568561873	0.5384615384615384	0.5418060200668896	0.5451505016722408	0.5484949832775919	0.5518394648829431	0.5551839464882943	0.5585284280936454	0.5618729096989966	0.5652173913043478	0.568562	0.5719063545150501	0.5752508361204013	0.5785953177257525	0.5819397993311036	0.5852842809364548	0.588629	0.5919732441471571	0.5953177257525083	0.5986622073578595	0.6020066889632107	0.6053511705685619	0.6086956521739131	0.6120401337792643	0.6153846153846154	0.6187290969899666	0.6220735785953178	0.6254180602006689	0.6287625418060201	0.6321070234113713	0.6354515050167224	0.6387959866220736	0.6421404682274248	0.6454849498327759	0.6488294314381271	0.6521739130434783	0.6555183946488294	0.6588628762541806	0.6622073578595318	0.6655518394648829	0.6688963210702341	0.6722408026755853	0.6755852842809364	0.6789297658862876	0.6822742474916388	0.685619	0.6889632107023411	0.6923076923076923	0.6956521739130435	0.6989966555183946	0.7023411371237458	0.705686	0.7090301003344481	0.7123745819397993	0.7157190635451505	0.7190635451505016	0.7224080267558528	0.725753	0.7290969899665551	0.7324414715719063	0.7357859531772575	0.7391304347826086	0.7424749163879598	0.745819	0.7491638795986622	0.7525083612040133	0.7558528428093645	0.7591973244147157	0.7625418060200668	0.765886	0.7692307692307692	0.7725752508361204	0.7759197324414716	0.7792642140468228	0.782609	0.7859531772575251	0.7892976588628763	0.7926421404682275	0.7959866220735786	0.7993311036789298	0.802676	0.8060200668896321	0.8093645484949833	0.8127090301003345	0.8160535117056856	0.8193979933110368	0.822742	0.8260869565217391	0.8294314381270903	0.8327759197324415	0.8361204013377926	0.8394648829431438	0.842809	0.8461538461538461	0.8494983277591973	0.8528428093645485	0.8561872909698997	0.8595317725752508	0.862876	0.8662207357859532	0.8695652173913043	0.8729096989966555	0.8762541806020067	0.8795986622073578	0.882943	0.8862876254180602	0.8896321070234113	0.8929765886287625	0.8963210702341137	0.8996655518394648	0.90301	0.9063545150501672	0.9096989966555183	0.9130434782608695	0.9163879598662207	0.9197324414715718	0.923077	0.9264214046822742	0.9297658862876254	0.9331103678929765	0.9364548494983277	0.9397993311036789	0.9431438127090301	0.9464882943143813	0.9498327759197325	0.9531772575250836	0.9565217391304348	0.959866	0.9632107023411371	0.9665551839464883	0.9698996655518395	0.9732441471571907	0.9765886287625418	0.979933	0.9832775919732442	0.9866220735785953	0.9899665551839465	0.9933110367892977	0.9966555183946488	1	7587.2	7076.364828133914	7536.508707184869	7680.922965440357	7413.561025930591	7394.478053165237	7669.985730360312	7922.370365886121	7756.923861752059	7578.928345110267	7660.721014492754	7942.256537098205	7911.316215823712	7789.131422924901	7813.569052783081	7839.183116569484	7751.26	7796.700786659758	7958.268990671311	8045.3970224144405	8059.100617035689	8140.564778770766	8212.249364548494	8121.802352995562	7942.862026317043	7845.136066318661	7838.476078487577	7918.700587940068	7815.352159835363	7934.011374700252	8130.904134277072	8291.267966007905	8273.113486544667	8169.973301339714	8187.87	8363.166934437419	8346.04	8148.054722001515	8171.633452186812	8470.403285443956	8717.117145334538	8777.606127725665	8651.494840337156	8523.154469737688	8436.04	8347.670652873465	8323.175160553104	8448.13	8513.27	8533.03	8524.934774530238	8363.774092839298	8308.43	8436.576296768488	8695.599991374893	8865.713981718816	8717.177688799417	8613.22	8678.484856307947	8766.357742440847	8876.562473581562	9021.479891948724	8978.002376280243	9002.154374610895	9097.451447228703	9126.885705358982	9140.95	9173.21	9069.485237432895	8975.508395969935	9019.375025115198	9188.248742765605	9226.549194364856	9180.417235453844	9255.106144526999	9326.34	9382.23	9471.479438698096	9372.096020948544	9324.389952157326	9308.161327294592	9314.670807244207	9356.187959926776	9565.337270986378	9820.251116567564	9815.944672423679	9733.799706091011	9622.677940628726	9586.423546497872	9727.848750380053	9975.715343360269	9866.782137811959	9636.104276589836	9779.446255375062	9968.174810451053	10066.391292257063	10115.508578787334	10309.551628234467	10420.192066867436	10592.675404027412	10509.492946229391	10264.78453641769	10151.171487911737	10049.833911533644	10136.559166293142	10132.538875288763	10258.743471388647	10393.411171393926	10459.595949081973	10461.03823776957	10384.418683748087	10419.404172962328	10428.656134186025	10452.023147450256	10488	10578.67622845382	10518.817086261692	10410.324931388126	10378.128515726828	10414.488405058806	10562.72190742535	10615.52518812709	10463.187026931879	10684.05302763598	10853.176550249465	10760.31212237513	10625.88629859093	10557.108817201497	10527.711960607017	10564.982878203451	10626.545799915575	10737.832884155381	10931.152890923964	10876.120987428621	10826.106155132495	10670.777395163364	10665.231947209315	10870.582669407577	10861.82459578638	10827.409906035993	10857.638642278276	10858.09762701067	10768.4	10772.541857710494	11051.876926252065	11128.215068168076	11055.52271593141	11079.435340022297	11133.313921924104	10982.412487845533	10973.772762242621	11159.604026200223	11228.416500154935	11003.780418220482	10824.337553292658	10953.421093816994	11155.014632107024	11203.504057327844	11225.223217348426	11233.427109658132	11074.989342825496	10960.38350234974	10899.315376012217	10990.965770144856	11019.61790104206	10908.448619410057	10976.930480241583	11150.778344211016	11168.580191793573	11084.510201210076	11207.237263369807	11272.294057174773	11169.574564509277	11136.561241053238	11239.075528635078	11227.090044992538	11207.461019301812	11150.933421863729	11068.405605832077	11002.166415284064	10806.011244981002	10800.541815018052	11015.638928879935	11252.11363485349	11449.819064656274	11489.150151668351	11510.933660374003	11418.486850613153	11191.485777564005	10988.336825091443	11136.333797221161	11254.49783140698	11265.195420545962	11386.928019702867	11537.143027779674	11528.750665483585	11393.706284749092	11528.099945022219	11522.305863816417	11349.98097961609	11358.13780074296	11406.539526217728	11306.375837667434	11393.08468003064	11494.528679514466	11514.149303038099	11481.144710438302	11387.319507327365	11342.690829761175	11358.122030883085	11493.90105015929	11538.369574058093	11450.421806259816	11377.276665624024	11502.71547808509	11640.765028644111	11751.842815423392	11818.541790017764	11714.327036820483	11534.887475845317	11437.122884925062	11180.187842190018	11158.469406031722	11460.461118835563	11722.851514410087	11732.349624534612	11683.590872376191	11535.698348105858	11567.554122105368	11809.38311036789	11833.619691119695	11479.100140001554	11404.902170659658	11465.005318779364	11418.875516308144	11360.03074401444	11488.584391530867	11630.935719506379	11531.329168464774	11409.840945121709	11377.683459893635	11442.111494279558	11391.203121516164	11246.947544814655	11303.545775559127	11370.393940252821	11371.156191822047	11501.003078932636	11512.364112965231	11488.7	11292.585086878751	10998.345910745067	10974.624791527716	11041.382692307692	11085.511971828055	11306.442003298243	11415.510734566138	11146.030392187797	10897.366190331408	10943.80195375472	11034.693436048965	10987.510338046135	10865.556345453648	10955.867741975739	10968.232701971398	10915.298387788356	10959.941462907445	10820.102592146526	10655.548888163323	10668.276021289828	10768.892428312955	10719.775612109534	10601.542774251759	10602.484088375393	10628.714449104986	10749.966446980126	10833.488725088726	10655.679236661428	10467.433961940345	10296.796293952999	10293.970966333181	10135.02095880536	10015.620202446082	9869.183807830963	9777.641630364522	9643.132829127395	9259.04	9119.743257730663	9081.959576727164	8909.006780844573	8803.71	8520.74	8324.107925472155	8247.170596010272	7798.028854962032	7274.429961093998	6837.830634278011	6407.830678017632	6163.680741360087	5753.06	6707	7388.1687565016055	7384.060222125074	7359.654107561603	7285.385913000044	7267.7043183055575	7144.798026945184	7065.065242684309	6965.3569854697735	6897.875260894712	6855.411557041992	6847.396096724203	6833.77	6799.394515810277	6858.188940488004	6859.726275630811	6883.584062561479	6922.716347135208	6868.743688579621	6842.932518559111	6803.631345342421	6799.25	6825.233872909698	6883.171865754438	6916.8995269442985	6890.3108242577255	6920.0611197248245	6875.358250810388	6832.799353064861	6851.458976282749	6879.356764799419	6858.8675050428255	6891.6919645496955	6891.692030567853	6897.559353538711	6915.446332455634	6919.84	6921.764639036198	6886.535080203064	6871.208237784047	6870.146506874768	6853.943796824949	6792.694050226064	6791.26	6801.476710303083	6825.848728627184	6796.796448019933	6796.080533125306	6750.398384254144	6736.546311527018	6747.615594655293	6704.829192417753	6692.264810114366	6645.256100048353	6639.570563240912	6630.198425601096	6616.5560847790075	6612.433031055114	6646.93	6636.530880740211	6626.457363421308	6610.958021983062	6608.248993208466	6579.930511517468	6545.07	6546.264899275007	6531.622351815502	6526.219505269136	6554.414839616885	6561.887573964497	6519.244656978085	6491.610535133945	6463.317533193552	6431.671895181329	6456.118017263133	6459.423893333738	6448.100815525787	6472.828146545988	6495.090674064009	6494.154839656435	6452.020517159449	6428.723883127031	6404.8144195419945	6381.790286882905	6384.544837982093	6403.507938012092	6392.836051146921	6363.412213358071	6356.134758458623	6334.563879598662	6324.4613229822335	6292.037984617799	6258.7992224382115	6286.514028905876	6255.2580353875055	6273.958131489996	6310.7996479453695	6309.706882591093	6326.07	6317.160786537876	6329.450673816017	6339.618943933482	6381.576324641093	6392.237791850646	6392.203421485134	6356.613074509533	6358.8	6354.85	6315.579988851729	6329.371704695984	6320.3809761351395	6328.004191320577	6329.032128491368	6305.689477899197	6302.037754483626	6295.55	6308.368257786347	6283.355192835476	6290.159991569466	6276.422118983809	6280.503586124108	6271.83	6239.809144516811	6259.939870841401	6259.854405395033	6273.237814573167	6253.994988760349	6244.263716151791	6264.881957229854	6269.409101185135	6264.962572112002	6249.153894859889	6255.273908361447	6262.119546397961	6296.791548752251	6284.295018909184	6299.396184617463	6317.785564407899	6345.65	6354.972925625099	6353.158181789271	6326.787142326273	6306.258430436913	6293.91	6332.379201769611	6367.425287646284	6359.519366141106	6333.957206561555	6359.1181131519925	6339.7781850043275	6324.2120967655765	6330.229283981749	6352.960940087833	6342.218812441899	6341.721809439346	6348.065967755767	6355.676909141583	6353.9980651316355	6353.19	6344.200754928001	6339.9499403155205	6329.440019787287	6329.2708653711725	6349.900907634237	6374.522610201207	6363.129842522308	6355.883165026897	6369.550150988732	6348.1843686073325	6357.640776699029	6357.3923596454215	6327.291706472118	6319.906795725165	6291.2589903369535	6272.491856677524	6275.84	6278.581420639605	6300.957740398277	6307.732703783854	6331.364455592717	6331.434016886351	6332.999084974197	6354.56	6328.399693237945	6307.4919499105545	6311.470627451416	6281.694879943111	6289.422296544036	6314.376086397243	6338.680227290522	6372.903761980651	6353.942193403049	6345.383253864233	6338.385007849294	6328.455600300321	6313.473380656611	6317.392715049355	6306.787132908782	6331.248887543366	6325.341055291076	6312.4671685317835	6315.264063603013	6315.339542656445	6321.1449181404205	6327.399121781229	6325.448996655518	6306.3	6321.377652962308	6297.170009185547	6278.128413861808	6279.150075934569	6296.13	6315.760521930929	6320.921982146724	6329.29	6351.527064394526	6358.777797973923	6349.431729258669	6362.582075137794	6360.030829428516	6383	6411.725925925926	6372.033554690627	6343.985381984893	6330.818736648011	6314.867104183758	6344.895554650436	6341.956718847363	6312.324039574247	6301.74	6318.042025542026	6320.123784708718	6308.615821401474	6319.518796407553	6340.34	6347.149519562563	6351.205565697078	6360.03	6372.4	6367.548136912918	6374.192431054334	6393.469202896186	6381.677982162764	6382.327269419683	6392.573877689551	6413.851843716343	6396.431637311984	6381.221309945885	6375.601598921383	6398.726212557141	6356.925248556176	6345.728824422083	6347.628059643021	6357.373076923076	6363.399516445437	6379.251891866899	6402.8370000528685	6425.132288445763	6466.149096669921	6465.17	6442.548965808357	6461.691335284962	6467.386427665288	6491.520006738881	6488.141039646392	6484.754635108482	6437.435597067947	6432.4538816853155	6387.78	6413.534808469332	6460.173885629694	6470.642154327428	6466.500160124587	6518.256021756021	6510.1783484816515	6510.5249360613825	6540.439072639073	6526.777990045633	6541.908334901974	6547.222007378079	6581.738428137008	6618.423725679365	6690.693159258926	6744.304204157048	6758.138348767601	6716.124277896018	6746.0122073578605	6813.236317740194	6808.252198052084	6775.514974620326	6817.831855420208	6769.408791436159	6718.994488471261	6819.840608566154	6885.696949212259	6871.776764365287	6814.388458604709	6637.597225600484	6378.800678186544	5954.44	4678.6	4996.3	4992.877624693914	4976.416080421328	4913.250407201494	4875.183063523938	4825.360481584562	4833.773922552542	4796.682135830921	4775.522845575478	4754.522157190635	4780.432206943682	4752.297690898141	4742.121788537549	4738.42	4754.407556529327	4746.323509738343	4743.772481040087	4756.405408040132	4765.716879186555	4749.024076739624	4749.551428258128	4764.995892976589	4770.202228180473	4771.421096459013	4767.753729867141	4755.278198329664	4740.784615440297	4732.447752357449	4727.1194349297775	4734.451419395197	4731.701427790766	4746.112002128982	4758.067565907009	4747.89	4756.481504571701	4747.419156291279	4751.532216042425	4751.019956328257	4737.438128247903	4727.07	4722.306200968929	4713.606638663173	4719.03	4728.366454312368	4744.623594840827	4734.002577471898	4733.560063736027	4709.010561356302	4711.657622258107	4712.163217165107	4705.16	4696.808454374366	4693.191032503313	4682.531065616892	4692.207648037023	4690.740033975652	4708.7351599118965	4719.977102594042	4707.490962955377	4695.204829105147	4697.998716932744	4683.9	4672.545461784593	4674.631348555661	4686.390132714143	4691.893645449149	4683.241898501055	4690.5303917324245	4698.127458819767	4697.271765803624	4691.948478748914	4688.585371983395	4683.144037607979	4679.244599456605	4673.485185399784	4671.114881850262	4678.942630268132	4691.467561637904	4694.147845418347	4686.579992695299	4683.314388983717	4682.957249071533	4682.3427473442325	4669.458000799573	4682.198272791482	4669.082833350225	4658.857113903199	4666.743965712496	4671.136260261477	4657.396412777593	4650.79	4631.22	4641.139787386525	4631.3019764712835	4614.411441095204	4641.343549284918	4645.491116587455	4649.67	4649.654881072105	4660.225189676845	4656.235739502044	4658.8799025984135	4675.166867518246	4664.8422232182875	4638.543725361745	4651.0466967517295	4648.732896651216	4636.081990990376	4664.801005778011	4653.350909812369	4636.47	4636.934839103317	4630.813433984789	4636.224377679514	4630.507975302289	4639.920909053782	4629.509244547162	4627.620975390605	4620.06	4632.229263106603	4633.5	4626.936141304348	4632.969415595846	4633.483409178135	4640.870979768628	4633.187329349196	4627.113151347481	4617.050406893772	4621.12	4632.328549317574	4622.338203937613	4626.550078621638	4629.318145156954	4641.539206543178	4627.0314759454595	4626.686177756518	4646.612024156956	4651.316266536011	4662.125938312895	4651.0172471365195	4648.883128948346	4639.320787976908	4632.620157953625	4647.71	4665.804057283095	4665.204119551945	4661.064054785794	4668.899531392655	4656.987898960326	4656.840811223781	4657.106093795079	4653.384679496084	4650.241198029641	4663.079916227681	4655.139417717177	4654.660604793757	4650.99	4649.063877454764	4641.801465764767	4645.61	4636.720999257977	4638.788071707406	4634.592903461699	4643.046607663272	4646.24	4637.991822796593	4645.122587697935	4637.668355142817	4635.640073167299	4628.174026690912	4628.912584917337	4622.483473685357	4614.141949821881	4608.771529419454	4608.688298672012	4607.077999650251	4610.786455942466	4614.5851476599555	4634.935957549129	4631.618335805975	4611.395097344348	4626.855384393895	4611.040322044785	4617.758752875033	4617.919910221225	4606.445654951722	4603.545027870679	4613.603505553629	4612.2938837373185	4620.234276447218	4608.372900215374	4613.283275332188	4600.27	4592.840795850113	4597.343241644484	4596.801508480198	4601.97	4620.37	4616.145397037626	4615.088044346206	4618.206802374697	4620.586416105396	4615.754298974987	4617.920135884183	4602.82	4604.521639382738	4606.554456292411	4605.578230251072	4599.621881448801	4609.846339526928	4605.5758240902005	4612.3177856894545	4616.221331296167	4612.446223809746	4615.906914772151	4629.908832582037	4641.119172691903	4632.868734632147	4627.943970463991	4630.325337544903	4640.848550724638	4645.440762035007	4630.304053461601	4634.967455019768	4621.910121789613	4635.590480919818	4641.990691404809	4638.942641504635	4629.857737329559	4636.429313929314	4633.200338337093	4635.390919540265	4650.501006552802	4658.3	4667.074879227053	4671.540493544218	4665.731865353302	4668.9550045851765	4658.460902139174	4676.276077361697	4705.825082482589	4709.3746794871795	4706.515483970277	4696.518782127883	4711.578616575024	4717.825103804219	4715.4229333830945	4722.9876981639445	4730.107395831812	4730.308089846381	4749.583759374125	4754.79	4769.485489510489	4769.790988642091	4789.019003436956	4790.29	4801.659044298605	4831.883344801652	4841.191148753237	4832.851730688054	4865.809663016902	4890.1256404764645	4913.471696450857	4924.939068250953	4938.081733985079	4938.4573795206825	4959.0916395894255	4969.524824760341	5004.823440518834	5068.566149459948	5079.835901477309	5077.6315705183815	5139.361712864429	5160.209790553227	5208.562777887075	5258.057504357504	5293.222122148041	5344.733157858572	5366.63	5385.835419584311	5452.068171691973	5541.336895951753	5619.309980988911	5640.456162699194	5665.072527110571	5703.6056856187315	5763.8115435160635	5758.907923202865	5765.611245870443	5837.492682028781	5861.603827597508	5873.380787616664	6011.398152370981	6119.880358138239	6240.214026987918	6424.537581411727	6304.588833992092	5792.963303604602	4995.54
Dm134Dv2hom_20221023_sl3_ser8	0	0.00334448	0.00668896	0.010033444816053512	0.013377926421404682	0.016722408026755852	0.020066889632107024	0.023411371237458192	0.026755852842809364	0.030100334448160536	0.033444816053511704	0.0367893	0.0401338	0.043478260869565216	0.046822742474916385	0.0501672	0.0535117	0.056856187290969896	0.0602007	0.0635452	0.0668896	0.0702341	0.0735786	0.0769231	0.0802676	0.083612	0.0869565	0.090301	0.0936455	0.09699	0.10033444816053512	0.10367892976588629	0.10702341137123746	0.11036789297658862	0.11371237458193979	0.11705685618729096	0.12040133779264214	0.12374581939799331	0.12709030100334448	0.13043478260869565	0.13377926421404682	0.13712374581939799	0.14046822742474915	0.14381270903010032	0.1471571906354515	0.1505016722408027	0.15384615384615385	0.15719063545150502	0.1605351170568562	0.16387959866220736	0.16722408026755853	0.1705685618729097	0.17391304347826086	0.17725752508361203	0.1806020066889632	0.18394648829431437	0.18729096989966554	0.1906354515050167	0.1939799331103679	0.19732441471571907	0.20066889632107024	0.2040133779264214	0.20735785953177258	0.21070234113712374	0.2140468227424749	0.21739130434782608	0.22073578595317725	0.22408026755852842	0.22742474916387959	0.23076923076923075	0.23411371237458192	0.23745819397993312	0.2408026755852843	0.24414715719063546	0.24749163879598662	0.2508361204013378	0.25418060200668896	0.25752508361204013	0.2608695652173913	0.26421404682274247	0.26755852842809363	0.2709030100334448	0.27424749163879597	0.27759197324414714	0.2809364548494983	0.2842809364548495	0.28762541806020064	0.2909698996655518	0.294314	0.29765886287625415	0.3010033444816054	0.30434782608695654	0.3076923076923077	0.3110367892976589	0.31438127090301005	0.3177257525083612	0.3210702341137124	0.32441471571906355	0.3277591973244147	0.3311036789297659	0.33444816053511706	0.3377926421404682	0.3411371237458194	0.34448160535117056	0.34782608695652173	0.3511705685618729	0.35451505016722407	0.35785953177257523	0.3612040133779264	0.36454849498327757	0.36789297658862874	0.3712374581939799	0.3745819397993311	0.37792642140468224	0.3812709030100334	0.3846153846153846	0.3879598662207358	0.391304	0.39464882943143814	0.3979933110367893	0.4013377926421405	0.40468227424749165	0.4080267558528428	0.411371	0.41471571906354515	0.4180602006688963	0.4214046822742475	0.42474916387959866	0.4280936454849498	0.431438	0.43478260869565216	0.43812709030100333	0.4414715719063545	0.44481605351170567	0.44816053511705684	0.451505	0.45484949832775917	0.45819397993311034	0.4615384615384615	0.4648829431438127	0.46822742474916385	0.47157190635451507	0.47491638795986624	0.4782608695652174	0.4816053511705686	0.48494983277591974	0.4882943143812709	0.4916387959866221	0.49498327759197325	0.4983277591973244	0.5016722408026756	0.5050167224080268	0.5083612040133779	0.5117056856187291	0.5150501672240803	0.5183946488294314	0.5217391304347826	0.5250836120401338	0.5284280936454849	0.5317725752508361	0.5351170568561873	0.5384615384615384	0.5418060200668896	0.5451505016722408	0.5484949832775919	0.5518394648829431	0.5551839464882943	0.5585284280936454	0.5618729096989966	0.5652173913043478	0.568562	0.5719063545150501	0.5752508361204013	0.5785953177257525	0.5819397993311036	0.5852842809364548	0.588629	0.5919732441471571	0.5953177257525083	0.5986622073578595	0.6020066889632107	0.6053511705685619	0.6086956521739131	0.6120401337792643	0.6153846153846154	0.6187290969899666	0.6220735785953178	0.6254180602006689	0.6287625418060201	0.6321070234113713	0.6354515050167224	0.6387959866220736	0.6421404682274248	0.6454849498327759	0.6488294314381271	0.6521739130434783	0.6555183946488294	0.6588628762541806	0.6622073578595318	0.6655518394648829	0.6688963210702341	0.6722408026755853	0.6755852842809364	0.6789297658862876	0.6822742474916388	0.685619	0.6889632107023411	0.6923076923076923	0.6956521739130435	0.6989966555183946	0.7023411371237458	0.705686	0.7090301003344481	0.7123745819397993	0.7157190635451505	0.7190635451505016	0.7224080267558528	0.725753	0.7290969899665551	0.7324414715719063	0.7357859531772575	0.7391304347826086	0.7424749163879598	0.745819	0.7491638795986622	0.7525083612040133	0.7558528428093645	0.7591973244147157	0.7625418060200668	0.765886	0.7692307692307692	0.7725752508361204	0.7759197324414716	0.7792642140468228	0.782609	0.7859531772575251	0.7892976588628763	0.7926421404682275	0.7959866220735786	0.7993311036789298	0.802676	0.8060200668896321	0.8093645484949833	0.8127090301003345	0.8160535117056856	0.8193979933110368	0.822742	0.8260869565217391	0.8294314381270903	0.8327759197324415	0.8361204013377926	0.8394648829431438	0.842809	0.8461538461538461	0.8494983277591973	0.8528428093645485	0.8561872909698997	0.8595317725752508	0.862876	0.8662207357859532	0.8695652173913043	0.8729096989966555	0.8762541806020067	0.8795986622073578	0.882943	0.8862876254180602	0.8896321070234113	0.8929765886287625	0.8963210702341137	0.8996655518394648	0.90301	0.9063545150501672	0.9096989966555183	0.9130434782608695	0.9163879598662207	0.9197324414715718	0.923077	0.9264214046822742	0.9297658862876254	0.9331103678929765	0.9364548494983277	0.9397993311036789	0.9431438127090301	0.9464882943143813	0.9498327759197325	0.9531772575250836	0.9565217391304348	0.959866	0.9632107023411371	0.9665551839464883	0.9698996655518395	0.9732441471571907	0.9765886287625418	0.979933	0.9832775919732442	0.9866220735785953	0.9899665551839465	0.9933110367892977	0.9966555183946488	1	5648.32	5713.222646674781	5763.667224080267	5860.121407827102	6042.431123922955	6399.526386851627	6576.953232191039	6885.760371640916	7185.562850062149	7342.773166900409	7438.525764958519	7582.449571044909	7928.181785551233	8208.367031208321	8360.965880748112	8530.084247768042	8754.89	8888.823517628205	8909.195148790135	8907.83	9144.38	9514.07	9845.365878251789	10307.243192707814	10877.236828104495	11241.896309975658	11261.273681046838	10986.032263891611	10925.63405941302	10998.003813711399	10919.446814585202	10696.90150664771	10758.900637170014	11211.96954829978	11579.38004149544	11493.649979882817	11231.632578519879	10952.753127557571	11104.884083762297	11388.71382387583	11471.063882522205	11403.510203959531	11458.826991030171	11751.396211116371	12198.773021181716	12555.115156582548	12606.555962203884	12315.149543740241	12088.002202744781	12238.119347597014	12290.862071853979	12274.838042909472	12624.23677229182	13070.11870144103	13328.764423076922	13393.040449083928	13270.183816988167	13203.794017617887	13478.256047180195	13749.94518898241	13942.159536764339	14042.249916813123	13989.394101078571	13858.607420775523	13801.596896144465	13788.577218828601	13810.929738200182	13996.69332317847	14482.510157107403	14703.522280676045	14643.97534264542	14605.85767616003	14795.228181369594	14741.259571472867	14491.268277537503	14439.658590524332	14631.146252982253	14876.256049109707	14877.04651326934	14738.31159058333	14827.30320223255	15046.145303361283	15113.064659977705	14966.418715026357	14858.268943013509	14630.140815706036	14535.593314294401	14449.017984680118	14560.497939367784	14826.188983866694	15046.396304782174	15036.880999435347	14911.523851148851	14936.395191764757	15036.342891070126	15046.681882060724	14849.51496301461	14719.408696741582	14753.949364330614	14805.558279591163	14987.707946444289	15002.207467875374	15051.392960086252	15431.204642537834	15502.566939302627	15257.237574365932	15222.012222358026	15313.09613995711	15465.721913576817	15454.029355881732	15114.608341869249	15004.330751333877	15045.248761199538	15230.109405935056	15544.852882090187	15697.35615904366	15663.910794992316	15540.01116333725	15613.736859350991	15776.625073443009	15751.539427596492	15640.590555229142	15539.33016268919	15499.236817640724	15539.589297658864	15734.94054885839	15900.479085614179	16094.175681978477	16025.081619571874	15873.242601592397	15754.428007742705	15789.966034040408	15892.69817198882	16116.778018485149	16263.39188543629	16159.788285056302	16208.18484915115	16407.60029960981	16525.260683760684	16439.35090803613	16264.690880780432	15874.267757326284	15881.569913534217	16206.021357742184	16144.532869799916	16102.523028247524	16516.49090866268	16950.747680060293	17069.48768783268	16791.955913114383	16510.14834200372	16372.425949593884	16405.934273144652	16546.642026588026	16908.368375469006	17049.15568682178	16953.03300252048	16853.66465186987	16766.548738218302	16648.804604154968	16664.736335229354	16882.25561482313	17119.239093682238	16951.007938157778	16955.664127958004	16876.724451876627	16849.734660765123	17188.15346694682	17275.6	17022.319192083065	17085.837067804285	17109.58235471622	17081.824813773183	17149.007401096173	17112.010834594406	17016.920811100616	17283.802105357565	17790.558336216494	17780.37130295244	17400.86480029959	17350.727314988188	17648.708461925853	17388.740653019788	16991.71861457777	16894.040966483655	17032.118493015936	16826.82491507123	16762.969760862958	17020.181773127144	16997.87566358762	16828.713546231633	16629.94901239661	16189.872118305997	15819.26915017931	15931.996266000458	16076.77284826974	15817.173189543373	15888.67025459013	16056.831907026886	16169.835762555569	16305.915644741732	16392.62440247662	16067.430760938669	16025.473653533909	16167.852225259858	16357.312681159421	16411.290802675583	16331.537571386392	16125.449152542375	16094.816258998922	16122.692023055575	16107.939542063288	15947.57268140869	15766.108803771194	15769.887944823573	16108.726741311615	16320.015271746759	16349.055228146686	16351.650002799344	16371.949719555161	16482.990806416616	16722.083181596125	16874.764859603107	16961.138667343348	16854.9	16844.670915767056	16639.99370093173	16564.401223206074	16776.86750846742	16794.18483832768	16721.775749526936	16766.62881077952	16680.07574929251	16610.35787568869	16715.969754253307	16914.597371497224	17040.38596133453	16990.463969328655	16790.555755157453	16689.47326898242	16617.25910333758	16568.657240802673	16328.323366841012	16094.740307181706	16137.179515474598	16165.253371542121	16055.327128326117	15966.545280468576	15811.641461120404	15758.04683609508	16047.593263004339	16355.75814211364	16402.85040480812	16296.134719334717	16197.044710273227	16192.4	15799.427058888743	15545.898887878615	15588.658468302578	15813.036428032146	15639.106736193924	15120.494944917893	15279.445922769399	15698.458095612828	15550.16118347393	15223.912554285429	15344.338853094927	15498.20742259385	15030.277293542591	14684.053335133685	14651.833084804979	14228.867197211723	13844.78208005179	13995.113415331807	13927.119099947673	13683.32287477689	13535.80481033106	13552.267906911924	13581.067741048442	13712.036203403071	13510.169664313145	12908.965063876405	12684.637161606785	12670.212188484802	12753.949241647788	12886.970298142358	12969.178108314263	13005.39415252154	12509.546822742468	11980.395455809788	11373.707383365241	10957.189212707495	10167.7	9305.135943722238	8844.509146209044	8038.048609520312	7294.907716312255	6721.6915910176795	6225.557113455107	6251.410256410257	8991.21	9008.346928884026	8949.728905876733	8909.625947343458	8720.349532067801	8622.124066643984	8589.425836524324	8478.684018887796	8340.373424877305	8171.48	8079.086394821014	7994.74	7955.15	7952.079754601227	7905.780561675635	7885.550346886315	7876.022004500708	7955.584700738573	7997.727179279591	7917.5559790805955	7894.096301867468	7905.926845353055	7880.464081281467	7905.245447593206	7854.55	7841.089380372995	7787.491491586653	7853.608629835582	7864.184523204779	7856.9903664936965	7882.012589390109	7850.114778751892	7854.308915092469	7744.667087438023	7756.725507663744	7728.651897301783	7712.155222923529	7656.489915607341	7672.962670111921	7686.617623978438	7694.1216202569285	7719.188567672119	7718.944951960008	7717.304085895412	7682.150442997125	7633.8	7619.410600212936	7663.796233118469	7660.903252220044	7639.366255096898	7679.734557135146	7665.82	7643.872070744289	7634.7485762906545	7572.078177257525	7547.561394322263	7550.397351440829	7576.6836204546335	7622.779628183489	7603.945239121625	7528.045097810834	7557.922421565859	7577.266543940697	7659.105047628508	7645.672218726889	7609.405605461731	7639.514607189528	7698.096978928662	7677.3450001499305	7588.55	7570.332661158109	7570.144485984378	7576.726273370251	7556.638382607054	7490.171380170601	7511.24	7568.721961369603	7554.488421184583	7535.753176171655	7521.484575207402	7500.362995699952	7476.387103418744	7493.168219848253	7511.240072084943	7505.348787082483	7496.619407766147	7486.350106415323	7493.124193548389	7487.764359693602	7478.308550491852	7420.09	7433.425748164878	7432.419455544455	7438.111898970594	7439.429417275827	7455.693190112536	7444.3127743945615	7435.976425217609	7409.874162517839	7426.280816094533	7402.5976665639855	7358.993388047879	7321.254769186763	7294.397860856319	7343.619888075764	7394.690222537772	7430.66	7385.25	7373.880004222269	7421.266447404971	7441.13	7500.776859319247	7468.405789644412	7434.981661278956	7399.287002536419	7417.138903326403	7421.9917687336165	7439.786501175088	7500.502915122481	7526.1933358944225	7499.630039320256	7492.020157281027	7504.993458420726	7585.498356102263	7649.481423955559	7733.093475137839	7793.867073919869	7767.302613018452	7700.566823034331	7699.29	7728.932027992852	7731.838491318093	7715.790723645027	7746.792886938244	7761.273410846573	7689.633304787586	7616.142111536727	7653.944380574136	7716.150908119658	7740.784114193704	7746.102243813725	7762.529848913628	7804.190418928018	7818.331350114417	7840.497741008039	7875.850753892598	7860.9517699844555	7852.297470441377	7854.317884733148	7901.7120554971225	7979.195373847644	8081.512225274726	8098.721742726651	8052.461034991189	7994.376589374741	7976.690749741344	7964.291351606806	7899.247370021283	7957.328288233506	7956.223091570441	7952.336657471376	7964.459152161707	7959.010854251657	7924.637614769144	7878.300139194874	7892.362040133779	7893.157837152342	7942.0223048327125	8027.506160559982	8083.020441271901	8067.97	8009.262510372922	8011.442865105909	8006.822920508157	8044.528777801796	8063.233309504966	8000.283428798422	8021.517670651853	8027.850712728512	8040.286114590464	7987.651457238412	7984.567115610594	8030.616393165287	8137.021049412439	8212.164594837992	8151.0275493474965	8117.530482184709	8118.053247319788	8074.934153632755	8036.62	8062.748551944068	8128.611041382119	8158.648614256356	8101.698634000885	7989.952727297147	7939.893167701864	7818.809378199438	7779.112941096171	7838.025643056291	7940.941120607787	7964.103775272857	7930.111389903221	8001.129308438596	8009.034291344593	7972.665454696846	7960.059287904125	7985.678323578595	7956.605972368252	7865.7626197494465	7896.125276344878	7968.9885220237675	8062.955071034502	8131.608482163461	8060.357037827241	8057.601184608366	8089.869107168824	8196.679894380686	8261.598036037894	8346.169852551415	8565.629182484881	8853.562986801644	9079.398854199047	9114.457810427664	9127.454877832546	8996.180689208193	8835.3	8698.22	8554.285419279831	8462.184438120627	8434.51	8521.363218929568	8478.736212052996	8456.341997363004	8484.553568254893	8550.574144087377	8486.953940318861	8454.839660657475	8508.025059140224	8502.49	8569.053942183516	8562.741300616359	8670.258929765887	8751.734349712075	8727.070287408798	8741.296181858314	8836.464841718567	8892.98	8991.505519261093	9154.089882943143	9216.188317226346	9150.96	9093.859558599966	9084.516477015211	9078.726195426196	9033.780176504799	9029.762265552774	9152.98	9350.184374185015	9539.089793694331	9847.185506420783	10054.069415721937	10155.338521889593	10221.80455390577	10250.246252213261	10255.948564078499	10313.875455498428	10286.006874449144	10223.947159211246	10093.953558013895	10049.349965724261	9921.691093453763	9904.25	10019.745355486022	10107.720823798627	10223.771050895273	10282.376742248645	10454.54816939414	10631.65354886659	10902.04028656673	11150.413446280789	11313.885494859407	11537.481244876459	11564.116469963055	11667.30806713542	11641.869120185565	11569.529250442798	11550.899122807017	11633.382084003173	11733.573674151938	12007.475775191235	12365.870410139067	12718.229419192889	13029.578839472651	13344.155866005676	13964.93222631027	14461.214871489443	15205.892360317688	15858.638225301265	15277.478871880632	14427.307692307691	5395.587301587301	5389.0239199188145	5372.621524128046	5369.89	5318.260850887695	5308.086538461538	5301.624857415216	5261.6676552355075	5266.541995771345	5214.8390375289055	5221.316585202563	5213.787484684139	5213.083730037022	5178.3536943184845	5190.923717980514	5193.075752969034	5205.436822180625	5203.887533096433	5214.461445174783	5237.939323890091	5221.843337440591	5232.295523419222	5221.276042463882	5233.524962322115	5208.414267927818	5221.650379537893	5222.833760540179	5248.473131007651	5246.316155936918	5271.791522043542	5297.191988199146	5315.9428975657365	5343.968161328275	5331.733840427885	5323.761050728714	5311.771160761435	5309.7134998868405	5297.033000530674	5295.371726101305	5311.062309687769	5332.952670466928	5332.608498342289	5336.935432596287	5347.294522016804	5345.744411195212	5350.410716373927	5366.404605846864	5372.59	5370.266393726214	5365.827679021395	5361.963880844952	5360.3760892316795	5358.678703021371	5351.8776219768115	5345.386315872729	5353.360393229958	5359.176193371845	5372.873337530055	5375.107979617786	5374.844501969786	5358.504290143485	5360.244915315778	5368.007546068444	5375.29	5379.658763535216	5381.437944664031	5388.689655363352	5401.507290528383	5403.521784536726	5385.135842880523	5381.115942028986	5374.778054507934	5377.186550797741	5367.434746229943	5349.090780342727	5357.507473336747	5374.978761997102	5364.606176532154	5375.947134387352	5373.073670894323	5369.557198236546	5385.664776700292	5380.361647779546	5375.149359786126	5368.6425259523085	5375.301519133041	5368.680232810667	5367.635737404252	5371.490716366383	5368.960408854995	5370.5283466533465	5378.628317334839	5360.0556943056945	5361.183392694262	5369.081825411524	5389.405989563474	5390.480739272058	5384.401740873487	5385.164135609469	5382.173039575067	5364.8758031156485	5370.728799947192	5376.16	5353.004840116119	5364.021165159994	5385.168779887841	5390.142840476005	5375.698163312925	5378.630662562918	5392.905460060667	5415.258253554696	5412.682867082024	5403.835980581873	5385.42	5378.322057866266	5400.279625779625	5391.063070595679	5392.401733254995	5392.564279580584	5398.913071725572	5389.347210295579	5397.277648467865	5416.733093362054	5420.829913270223	5426.767768267105	5432.02	5431.571838099789	5440.62	5433.418023311722	5420.0097703424635	5432.222900536033	5443.403084482521	5437.996237458194	5441.949610895173	5442.46	5438.974360903126	5435.689773292752	5445.088402313267	5463.962873931624	5474.454527828205	5474.740360569232	5462.498199125289	5469.429911712415	5484.980320366133	5487.933603238866	5485.469004415509	5471.408586132178	5477.062485279571	5488.841143011918	5486.919939255706	5513.882816776013	5534.954885332059	5527.557233790053	5533.686763524772	5537.499505714232	5563.190304612497	5554.787964713296	5535.705655214351	5543.129498327759	5545.238691013841	5532.674907843664	5527.084362717574	5522.357951413135	5536.061687275629	5529.277885140684	5547.051269664313	5548.88	5538.113401549153	5545.986709104698	5551.934620376379	5564.797045495234	5559.911220358588	5552.064577632513	5550.995803502167	5565.693216933505	5555.1744683295465	5548.878592754904	5570.2276874383315	5560.090479331085	5546.2963869268215	5554.428700559135	5574.837218011131	5588.66	5609.454842991554	5610.679493781874	5617.342914289462	5626.22	5611.6735429032215	5578.051730189742	5579.320811434942	5574.377902325371	5588.433045561052	5598.014437683845	5574.62	5547.137157324951	5544.730700976043	5523	5500.706948331172	5509.626620092566	5546.253299750884	5558.234072422478	5545.61	5536.5058252024655	5530.329264907923	5522.85	5517.5	5490.740036231884	5475.9724002358025	5475.686532792925	5493.79	5520.856706753006	5545.339972272246	5589.297383914353	5587.055897532004	5585.8615652875915	5592.398582230624	5610.711743399041	5623.586492419666	5640.459496903531	5668.141522306062	5706.023924827726	5726.110165652618	5759.848032199554	5775.973234284969	5789.520764078388	5804.06	5817.479784901435	5821.978875941605	5831.264681701594	5861.344088551562	5872.614395083589	5878.046854900951	5899.071295343452	5924.998416622235	5933.044948540222	5941.699004773192	5951.5503956277025	5954.781393262093	5972.573197788006	5993.910915924368	6007.812767349715	6045.370284280937	6113.091604303401	6108.834405459996	6132.247406753478	6177.4002070928755	6206.969372499201	6239.202635728767	6279.136557622631	6293.87	6276.886581157048	6302.234131597303	6309.21	6325.67	6345.598812905739	6393.621166338974	6455.1	6529.753286976493	6586.3383657134245	6648.574343829106	6722.628863300645	6769.515917790498	6811.436282545079	6858.898917961834	6940.893856102129	7007.166375480457	7033.254650400585	7087.000526106638	7134.662299974272	7196.956407486653	7294.700221545278	7373.205831643454	7451.345884129892	7597.227688787184	7732.623286237569	7871.948612138306	8035.744008884562	8185.725127740613	8457.183309730617	8706.187168908526	8922.833828812087	9134.875985425128	9357.151411780484	9647.46	9834.069861006223	9932.231346825847	10058.934782608696	10325.747199345129	10647.402659659183	11036.889719030436	11401.65516814014	11861.30812739644	12306.54347143797	12806.194656615911	13717.624813150784	14424.415013515374	15854.010198476164	17536.03778467908	17837.070330589147	18351.05128205128
