## Supplementary material for "Protein sequence evolution underlies interspecies incompatibility of a cell fate determinant": Source Data File (part 40 of 419)

### Sheet: Fig S2a all (continued)
	0	1	2	3	4	5	6	7	8	9	10	11	12	13	14	15	16	17	18	19	20	21	22	23	24	25	26	27	28	29	30	31	32	33	34	35	36	37	38	39	40	41	42	43	44	45	46	47	48	49	50	51	52	53	54	55	56	57	58	59	60	61	62	63	64	65	66	67	68	69	70	71	72	73	74	75	76	77	78	79	80	81	82	83	84	85	86	87	88	89	90	91	92	93	94	95	96	97	98	99	100	101	102	103	104	105	106	107	108	109	110	111	112	113	114	115	116	117	118	119	120	121	122	123	124	125	126	127	128	129	130	131	132	133	134	135	136	137	138	139	140	141	142	143	144	145	146	147	148	149	150	151	152	153	154	155	156	157	158	159	160	161	162	163	164	165	166	167	168	169	170	171	172	173	174	175	176	177	178	179	180	181	182	183	184	185	186	187	188	189	190	191	192	193	194	195	196	197	198	199	200	201	202	203	204	205	206	207	208	209	210	211	212	213	214	215	216	217	218	219	220	221	222	223	224	225	226	227	228	229	230	231	232	233	234	235	236	237	238	239	240	241	242	243	244	245	246	247	248	249	250	251	252	253	254	255	256	257	258	259	260	261	262	263	264	265	266	267	268	269	270	271	272	273	274	275	276	277	278	279	280	281	282	283	284	285	286	287	288	289	290	291	292	293	294	295	296	297	298	299	300	301	302	303	304	305	306	307	308	309	310	311	312	313	314	315	316	317	318	319	320	321	322	323	324	325	326	327	328	329	330	331	332	333	334	335	336	337	338	339	340	341	342	343	344	345	346	347	348	349	350	351	352	353	354	355	356	357	358	359	360	361	362	363	364	365	366	367	368	369	370	371	372	373	374	375	376	377	378	379	380	381	382	383	384	385	386	387	388	389	390	391	392	393	394	395	396	397	398	399	400	401	402	403	404	405	406	407	408	409	410	411	412	413	414	415	416	417	418	419	420	421	422	423	424	425	426	427	428	429	430	431	432	433	434	435	436	437	438	439	440	441	442	443	444	445	446	447	448	449	450	451	452	453	454	455	456	457	458	459	460	461	462	463	464	465	466	467	468	469	470	471	472	473	474	475	476	477	478	479	480	481	482	483	484	485	486	487	488	489	490	491	492	493	494	495	496	497	498	499	500	501	502	503	504	505	506	507	508	509	510	511	512	513	514	515	516	517	518	519	520	521	522	523	524	525	526	527	528	529	530	531	532	533	534	535	536	537	538	539	540	541	542	543	544	545	546	547	548	549	550	551	552	553	554	555	556	557	558	559	560	561	562	563	564	565	566	567	568	569	570	571	572	573	574	575	576	577	578	579	580	581	582	583	584	585	586	587	588	589	590	591	592	593	594	595	596	597	598	599	600	601	602	603	604	605	606	607	608	609	610	611	612	613	614	615	616	617	618	619	620	621	622	623	624	625	626	627	628	629	630	631	632	633	634	635	636	637	638	639	640	641	642	643	644	645	646	647	648	649	650	651	652	653	654	655	656	657	658	659	660	661	662	663	664	665	666	667	668	669	670	671	672	673	674	675	676	677	678	679	680	681	682	683	684	685	686	687	688	689	690	691	692	693	694	695	696	697	698	699	700	701	702	703	704	705	706	707	708	709	710	711	712	713	714	715	716	717	718	719	720	721	722	723	724	725	726	727	728	729	730	731	732	733	734	735	736	737	738	739	740	741	742	743	744	745	746	747	748	749	750	751	752	753	754	755	756	757	758	759	760	761	762	763	764	765	766	767	768	769	770	771	772	773	774	775	776	777	778	779	780	781	782	783	784	785	786	787	788	789	790	791	792	793	794	795	796	797	798	799	800	801	802	803	804	805	806	807	808	809	810	811	812	813	814	815	816	817	818	819	820	821	822	823	824	825	826	827	828	829	830	831	832	833	834	835	836	837	838	839	840	841	842	843	844	845	846	847	848	849	850	851	852	853	854	855	856	857	858	859	860	861	862	863	864	865	866	867	868	869	870	871	872	873	874	875	876	877	878	879	880	881	882	883	884	885	886	887	888	889	890	891	892	893	894	895	896	897	898	899	900	901	902	903	904	905	906	907	908	909	910	911	912	913	914	915	916	917	918	919	920	921	922	923	924	925	926	927	928	929	930	931	932	933	934	935	936	937	938	939	940	941	942	943	944	945	946	947	948	949	950	951	952	953	954	955	956	957	958	959	960	961	962	963	964	965	966	967	968	969	970	971	972	973	974	975	976	977	978	979	980	981	982	983	984	985	986	987	988	989	990	991	992	993	994	995	996	997	998	999	1000	1001	1002	1003	1004	1005	1006	1007	1008	1009	1010	1011	1012	1013	1014	1015	1016	1017	1018	1019	1020	1021	1022	1023	1024	1025	1026	1027	1028	1029	1030	1031	1032	1033	1034	1035	1036	1037	1038	1039	1040	1041	1042	1043	1044	1045	1046	1047	1048	1049	1050	1051	1052	1053	1054	1055	1056	1057	1058	1059	1060	1061	1062	1063	1064	1065	1066	1067	1068	1069	1070	1071	1072	1073	1074	1075	1076	1077	1078	1079	1080	1081	1082	1083	1084	1085	1086	1087	1088	1089	1090	1091	1092	1093	1094	1095	1096	1097	1098	1099	1100	1101	1102	1103	1104	1105	1106	1107	1108	1109	1110	1111	1112	1113	1114	1115	1116	1117	1118	1119	1120	1121	1122	1123	1124	1125	1126	1127	1128	1129	1130	1131	1132	1133	1134	1135	1136	1137	1138	1139	1140	1141	1142	1143	1144	1145	1146	1147	1148	1149	1150	1151	1152	1153	1154	1155	1156	1157	1158	1159	1160	1161	1162	1163	1164	1165	1166	1167	1168	1169	1170	1171	1172	1173	1174	1175	1176	1177	1178	1179	1180	1181	1182	1183	1184	1185	1186	1187	1188	1189	1190	1191	1192	1193	1194	1195	1196	1197	1198	1199
Dm3Dv124CyO_20230428_sl1_ser27	0	0.00334448	0.00668896	0.010033444816053512	0.013377926421404682	0.016722408026755852	0.020066889632107024	0.023411371237458192	0.026755852842809364	0.030100334448160536	0.033444816053511704	0.0367893	0.0401338	0.043478260869565216	0.046822742474916385	0.0501672	0.0535117	0.056856187290969896	0.0602007	0.0635452	0.0668896	0.0702341	0.0735786	0.0769231	0.0802676	0.083612	0.0869565	0.090301	0.0936455	0.09699	0.10033444816053512	0.10367892976588629	0.10702341137123746	0.11036789297658862	0.11371237458193979	0.11705685618729096	0.12040133779264214	0.12374581939799331	0.12709030100334448	0.13043478260869565	0.13377926421404682	0.13712374581939799	0.14046822742474915	0.14381270903010032	0.1471571906354515	0.1505016722408027	0.15384615384615385	0.15719063545150502	0.1605351170568562	0.16387959866220736	0.16722408026755853	0.1705685618729097	0.17391304347826086	0.17725752508361203	0.1806020066889632	0.18394648829431437	0.18729096989966554	0.1906354515050167	0.1939799331103679	0.19732441471571907	0.20066889632107024	0.2040133779264214	0.20735785953177258	0.21070234113712374	0.2140468227424749	0.21739130434782608	0.22073578595317725	0.22408026755852842	0.22742474916387959	0.23076923076923075	0.23411371237458192	0.23745819397993312	0.2408026755852843	0.24414715719063546	0.24749163879598662	0.2508361204013378	0.25418060200668896	0.25752508361204013	0.2608695652173913	0.26421404682274247	0.26755852842809363	0.2709030100334448	0.27424749163879597	0.27759197324414714	0.2809364548494983	0.2842809364548495	0.28762541806020064	0.2909698996655518	0.294314	0.29765886287625415	0.3010033444816054	0.30434782608695654	0.3076923076923077	0.3110367892976589	0.31438127090301005	0.3177257525083612	0.3210702341137124	0.32441471571906355	0.3277591973244147	0.3311036789297659	0.33444816053511706	0.3377926421404682	0.3411371237458194	0.34448160535117056	0.34782608695652173	0.3511705685618729	0.35451505016722407	0.35785953177257523	0.3612040133779264	0.36454849498327757	0.36789297658862874	0.3712374581939799	0.3745819397993311	0.37792642140468224	0.3812709030100334	0.3846153846153846	0.3879598662207358	0.391304	0.39464882943143814	0.3979933110367893	0.4013377926421405	0.40468227424749165	0.4080267558528428	0.411371	0.41471571906354515	0.4180602006688963	0.4214046822742475	0.42474916387959866	0.4280936454849498	0.431438	0.43478260869565216	0.43812709030100333	0.4414715719063545	0.44481605351170567	0.44816053511705684	0.451505	0.45484949832775917	0.45819397993311034	0.4615384615384615	0.4648829431438127	0.46822742474916385	0.47157190635451507	0.47491638795986624	0.4782608695652174	0.4816053511705686	0.48494983277591974	0.4882943143812709	0.4916387959866221	0.49498327759197325	0.4983277591973244	0.5016722408026756	0.5050167224080268	0.5083612040133779	0.5117056856187291	0.5150501672240803	0.5183946488294314	0.5217391304347826	0.5250836120401338	0.5284280936454849	0.5317725752508361	0.5351170568561873	0.5384615384615384	0.5418060200668896	0.5451505016722408	0.5484949832775919	0.5518394648829431	0.5551839464882943	0.5585284280936454	0.5618729096989966	0.5652173913043478	0.568562	0.5719063545150501	0.5752508361204013	0.5785953177257525	0.5819397993311036	0.5852842809364548	0.588629	0.5919732441471571	0.5953177257525083	0.5986622073578595	0.6020066889632107	0.6053511705685619	0.6086956521739131	0.6120401337792643	0.6153846153846154	0.6187290969899666	0.6220735785953178	0.6254180602006689	0.6287625418060201	0.6321070234113713	0.6354515050167224	0.6387959866220736	0.6421404682274248	0.6454849498327759	0.6488294314381271	0.6521739130434783	0.6555183946488294	0.6588628762541806	0.6622073578595318	0.6655518394648829	0.6688963210702341	0.6722408026755853	0.6755852842809364	0.6789297658862876	0.6822742474916388	0.685619	0.6889632107023411	0.6923076923076923	0.6956521739130435	0.6989966555183946	0.7023411371237458	0.705686	0.7090301003344481	0.7123745819397993	0.7157190635451505	0.7190635451505016	0.7224080267558528	0.725753	0.7290969899665551	0.7324414715719063	0.7357859531772575	0.7391304347826086	0.7424749163879598	0.745819	0.7491638795986622	0.7525083612040133	0.7558528428093645	0.7591973244147157	0.7625418060200668	0.765886	0.7692307692307692	0.7725752508361204	0.7759197324414716	0.7792642140468228	0.782609	0.7859531772575251	0.7892976588628763	0.7926421404682275	0.7959866220735786	0.7993311036789298	0.802676	0.8060200668896321	0.8093645484949833	0.8127090301003345	0.8160535117056856	0.8193979933110368	0.822742	0.8260869565217391	0.8294314381270903	0.8327759197324415	0.8361204013377926	0.8394648829431438	0.842809	0.8461538461538461	0.8494983277591973	0.8528428093645485	0.8561872909698997	0.8595317725752508	0.862876	0.8662207357859532	0.8695652173913043	0.8729096989966555	0.8762541806020067	0.8795986622073578	0.882943	0.8862876254180602	0.8896321070234113	0.8929765886287625	0.8963210702341137	0.8996655518394648	0.90301	0.9063545150501672	0.9096989966555183	0.9130434782608695	0.9163879598662207	0.9197324414715718	0.923077	0.9264214046822742	0.9297658862876254	0.9331103678929765	0.9364548494983277	0.9397993311036789	0.9431438127090301	0.9464882943143813	0.9498327759197325	0.9531772575250836	0.9565217391304348	0.959866	0.9632107023411371	0.9665551839464883	0.9698996655518395	0.9732441471571907	0.9765886287625418	0.979933	0.9832775919732442	0.9866220735785953	0.9899665551839465	0.9933110367892977	0.9966555183946488	1	7487.708860759493	7539.443102623199	8576.970426490923	7502.530780075033	7736.3515280850015	7594.935218052638	7420.994119744609	7363.192857099396	7186.922861536069	7052.726761911802	7113.8459909127005	7195.716182023462	7189.085965562837	7035.100755971206	6892.0427749810415	6999.428592368489	6977.99	7150.163934832103	7244.059358580365	7214.051292339326	7327.371764735715	7298.340684487138	7357.498457682667	7490.956248212754	7520.575579685391	7461.492377885132	7248.663162924033	7073.625818254582	7070.466226452849	6982.81	7017.014297455427	7038.835937309279	7077.392679572622	7246.364373540349	7220.906679813813	7225.548105807236	7055.6938765582245	6798.198682476944	6670.5853653592785	6679.723109354414	6677.942839768927	6868.373004966046	7154.735068881008	7147.988304842594	7126.029158567065	7115.193706257119	6933.7665463297235	6849.788830799818	6851.572047217158	6874.574558596847	6985.7022284470095	6986.672747908189	7146.8574792026375	7247.3531547195025	7277.251363349151	7271.329220144163	7191.346489904174	7010.468754653499	6919.027025504188	7041.735858484103	7193.295219168565	7116.651236811917	7063.033093403132	7030.989146591699	7026.084331022894	7199.904326822096	7454.179042864297	7451.177443329618	7338.67	7457.724544778892	7313.22	7031.161928651059	6913.3737256232525	6839.52	6814.772845879179	7019.938490620909	7181.010949323845	7281.896244045808	7525.202160737815	7711.943164082294	7667.507096381879	7673.827915273132	7787.002403972839	7596.616256207565	7239.413718455459	7151.323713388061	7166.8	7071.454553562381	7125.667408533492	7452.98	7553.823735684605	7683.837628458499	7760.981911421912	7670.757993311037	7410.4009080774285	7220.466352153545	7403.228444755096	7586.459329150697	7457.666532399158	7318.68	7379.46	7481.2596326766425	7449.034523024844	7430.887036268502	7469.174970908706	7454.614959919308	7471.832032701598	7344.656739395871	7275.587568516843	7400.336497475244	7591.4847981834855	7628.97	7611.681652955992	7665.893368842645	7626.314761137951	7577.668755935421	7644.3219001610305	7698.123349436393	7652.663492102962	7460.594671208863	7623.739869323679	7770.901014200477	7755.307825919941	7578.190318122414	7384.6616770842475	7309.1676416185455	7330.032137921245	7326.355567246627	7414.02	7606.140782558401	7836.09	7805.561604680598	7905.07	7982.982657312175	8053.696729281398	7856.007196083857	7777.1966370776445	7750.1593574236595	7655.532967032969	7569.714394682357	7801.256452167205	7866.168674193846	7712.568448713758	7740.117631034108	7973.23	7968.462012053545	8010.115024182531	8022.011965532561	7984.853844050399	8117.252783912833	8044.392457037086	7733.101621758062	7689.207404135378	7661.601093792725	7776.991140278916	7852.448728465955	7882.137872573147	7849.320384510213	7792.509088996866	7955.527423588825	8079.380615494013	7942.001364921519	7831.887148119418	7895.1407056050775	7903.910885884932	7879.012640360135	7935.543001386113	8014.016234936056	7947.558226140465	7833.330151931862	8044.871752158103	8169.289637232666	8008.704963757438	8000.476119320352	8090.026678672498	7926.789829345684	7762.334422433755	7773.455694194321	7797.9156761855775	7808.445787666709	7920.973727801294	7872.433207823022	7694.791043931161	7764.883121690357	7859.948818108975	7916.024478295709	7917.702205609111	7726.739117319169	7515.6378604061465	7551.393981233786	7690.364483372562	7809.018562757694	8183.075219868701	8307.923418468281	8261.089725879923	8318.403585355916	8282.77	8340.325327255725	8372.715471823642	8249.204454293296	8326.550692785475	8201.397228858099	7959.942397561031	8013.28	8119.78	8031.138610182089	8028.057596344117	8181.272449697375	8198.417925485941	8093.057925860878	8239.5	8413.255014380331	8585.854847485009	8720.664435211444	8849.590061434094	8861.774302047015	8860.060431638962	8987.07	8914.77	8711.957347770505	8679.897778501134	8707.65	8879.07	8837.796739619396	8771.18	8875.082348569305	8861.932268054006	8936.28	9013.719992013177	8979.81	8810.852621852626	8666.561172874151	8621.586811441488	8700.292197608847	8638.355560642038	8658.168333697997	8736.267253528533	8789.636450642603	8852.441017661067	8717.538364104217	8556.408146395843	8635.233570028173	8881.326301487416	8974.390494614143	9090.568812454374	8962.048005824403	8753.595559080095	8683.24	8957.395283884258	9218.220989894087	9183.202521602128	8955.832062687861	8810.552757801204	8846.272782896114	9037.241240790934	9145.19	9036.885935574723	8776.736521743049	9230.390182804795	9065.899155722327	8929.601955245815	8847.223760540237	8987.88	9082.002986877505	8945.862494106705	8849.163214283639	8918.753026499868	8697.070817820408	8874.13	9133.899043098096	9009.774285428228	8837.052340715907	8669.170337020836	8542.008400499491	8291.009493763111	8232.916193123565	8333.391190875655	8546.029069038967	8619.3	8844.311602213631	8803.438087436894	8725.7	8519.351400091808	8437.846584323981	8286.522171834553	8466.777420005219	8305.659738230665	8248.92	8086.406452882157	7892.788642195724	7544.760051417015	7148.422942192778	7061.739096132407	7125.694838173096	6750.924953414143	6299.9651656525375	5854.794614527055	5765.202822345179	6359.5523310228755	7997.866666666667	5689.291139240507	5728.446937557679	5738.218098457022	5693.132112265683	5705.843136190202	5681.816246057621	5677.212816591502	5673.079430090831	5642.341710367295	5607.684621125526	5604.355297007234	5622.282178489732	5612.809276438119	5617.216936127129	5607.612041821313	5607.531925935593	5600.870270795913	5593.151774065642	5587.445539585125	5602.658280853739	5626.706585639509	5621.027967074878	5614.852717076974	5639.541988370985	5662.282372812446	5656.408542879557	5629.31	5629.277118273773	5643.43	5667.656258900309	5684.099378300743	5684.970636102499	5695.517487325961	5691.962999129296	5685.246030260242	5711.418157494679	5703.38	5674.6014675179895	5667.653742778961	5686.218076416337	5678.840810783419	5657.162047228134	5645.438647208846	5649.158565928168	5623.029315528295	5626.822488922159	5631.938998426363	5635.9309008367245	5660.216795656601	5675.810076911002	5671.823941819704	5652.390072805863	5639.9384711976145	5649.335349681449	5644.110150562042	5625.104222257103	5625.281713211708	5643.28	5637.379705315351	5650.373808276585	5668.725130467096	5660.048733297788	5646.453302473624	5628.166319292973	5631.396793660026	5644.699957992018	5635.795659444525	5655.060297610392	5671.860545619053	5648.3249721293205	5637.284531368652	5655.661653983488	5679.409072916162	5672.090725122389	5641.13	5647.066065629392	5661.93	5642.867566636262	5654.352252964427	5653.316306881524	5645.295960271613	5643.139393939394	5644.7	5655.0018445322785	5647.072970507754	5627.71	5630.731541501976	5634.2798418972325	5626.265839667579	5626.330807742982	5609.429901692511	5603.203214756259	5584.510582750583	5599.363847167326	5618.837373061721	5630.414651751794	5629.22	5639.681566291531	5640.62	5626.3826501965195	5638.828918780363	5645.381950377983	5611.227441024013	5593.461469293427	5577.05	5591.176265206365	5605.660896517084	5598.99	5583.657700290238	5586.416543707784	5570.658649747525	5558.458644829169	5518.2592836688755	5519.2	5522.310718857096	5529.090123456789	5538.925546058879	5553.729844337091	5572.441359674753	5545.04	5520.35	5526.9424089453405	5551.6212802558675	5537.981448774317	5496.023808032602	5504.315671464181	5501.951469525969	5513.426853556799	5508.528783001182	5510.490004274901	5512.238749046529	5495.311682215572	5509.576784771293	5503.4	5522.571571068138	5517.500247273703	5532.695622836355	5501.387574286889	5483.452380952381	5470.823664512452	5492.538356761469	5495.362750521789	5455.515930293962	5451.468453743054	5455.515574052188	5444.0196519727415	5456.887519802852	5450.0238262881285	5465.217193580278	5472.839557434635	5484.789297658863	5480.4112155823395	5454.03	5444.947190845795	5453.7774047664125	5447.980904903136	5445.038556193601	5425.194215519236	5416.350173534423	5415.6193841540035	5450.791360769796	5439.509700692211	5397.091894824744	5376.392609924928	5367.541979814421	5358.147648901492	5331.382568002339	5332.444502375896	5331.183722733321	5312.330948902949	5317.328143620498	5307.332807954997	5287.643597004917	5281.439920933682	5295.151890918447	5262.8062644713145	5261.014012520367	5260.26	5252.336107537948	5260.53	5256.036239044791	5269.271443922908	5234.999207427536	5231.299548843366	5232.662259615385	5223.975512994704	5222.380400900605	5199.729652217631	5187.412027018165	5172.623819800286	5187.696091796639	5186.930504680505	5185.037333439507	5197.413921737356	5185.781288219633	5178.878703218672	5176.361042833541	5173.855571438846	5182.328415506887	5176.744665824572	5187.2403385434445	5195.824485245604	5161.985602802994	5133.9	5153.783356501553	5154.913034302728	5155.274972836229	5139.100537098641	5134.882362794562	5142.09	5141.19	5136.483591429883	5143.973243541053	5142.983469473147	5148.9909200882375	5175.353423942694	5180.102827707371	5198.004615411113	5198.418545534924	5181.243696229641	5160.19	5164.509882666418	5180.358431486597	5169.731145729429	5178.781567377023	5209.329260497956	5189.1152235847885	5196.86	5196.747516597614	5201.416650419184	5212.897204897205	5193.368064931259	5209.463951375209	5201.927887348804	5233.41	5249.269986142803	5245.585783849729	5253.627968490356	5245.105828784588	5216.448654449186	5229.227707534601	5223.369090180185	5256.327302631579	5288.462942021565	5274.806082316125	5259.376168862194	5277.652995667116	5282.63	5283.132254599592	5300.903857955499	5287.117240472653	5271.954532362315	5279.622538951731	5310.889345696151	5354.188476522245	5345.9975953436515	5351.928970512495	5353.298525775081	5367.61	5391.12	5391.386029789194	5379.810412026402	5374.102894509773	5404.819979748756	5420.666435716104	5424.723781363394	5421.608768001678	5422.643414136653	5449.531869142855	5501.83	5473.1063349385495	5481.139322510804	5491.73	5511.984561244182	5502.9068173000105	5559.000267890726	5592.689807988882	5591.269235588369	5582.846029376665	5560.084505722516	5541.383635882531	5567.368713321134	5586.627625855248	5616.803459275694	5640.312595067365	5704.743660902774	5667.3527736412525	5692.081561783211	5699.026677159158	5750.323859286927	5739.3274962188525	5809.456291905088	5832.821696252465	5811.406734971953	5865.857433310892	5905.8260802153145	5826.026734413857	5667.197922927934	5450.174609540178	5223.0888888888885	4359.569620253164	4348.027185076868	4349.5	4348.45	4344.806854037434	4351.705003805796	4341.779517743784	4337.898227769541	4347.929640617802	4332.041722792892	4326.220081595097	4353.355222356554	4343.055500898829	4337.291374293523	4334.7	4344.061299410756	4330.317901314687	4333.775000127906	4334.59	4344.51	4345.537464662456	4339.552380114164	4347.447619885835	4360.941950243066	4374.903660188543	4380.113035220282	4378.184795880448	4368.674752226592	4363.3536248218525	4374.434265882219	4384.346223014265	4362.015957490093	4380.573143243089	4378.368714856496	4371.5189822579405	4389.744668085538	4401.589504408635	4395.668608492956	4395.692652275261	4389.475309617918	4392.88	4386.537152123238	4394.046448005446	4396.888976757391	4393.624576908991	4395.530444441762	4395.228455058779	4417.5512156446075	4409.262849691511	4401.01	4402.254458302646	4403.681622254688	4392.395908543923	4409.021584181528	4404.620499941642	4405.557594710004	4408.203848367402	4398.2743440831655	4402.077353714146	4400.883757101987	4401.282903559369	4400.4623665034815	4413.810984279321	4415.587784563683	4414.290323623027	4400.009189245957	4404.305167789572	4403.415067131986	4411.473187597951	4416.714511334077	4413.592413520108	4417.802986605916	4413.424300809461	4391.490015025932	4389.113449824697	4407.581709563278	4405.575424752571	4406.502604641735	4397.5234782608695	4389.23	4394.353343468126	4402.033306982872	4410.325245768724	4410.325951150298	4402.104891050978	4412.653604945779	4422.517920340529	4404.47	4411.849851018546	4403.005493057667	4406.582641126989	4401.52	4387.529417249417	4388.43	4395.9044613357655	4410.425524933066	4412.558512173019	4396.350108634621	4414.981178136367	4404.3149793716275	4399.68	4404.457254107365	4394.590492232827	4389.321896182734	4386.016661377341	4384.4783670435845	4399.668357283742	4401.983694120819	4394.23	4394.4637763132005	4407.857748868778	4401.238486949964	4387.871523451447	4381.75	4375.312721417069	4378.164767331434	4376.27	4376.350724637681	4392.835134048646	4383.856626590908	4378.771363721182	4379.955160564345	4378.253604399183	4381.440452778508	4378.7454644904565	4394.698057194393	4379.9952859928435	4393.777836233136	4385.677681326435	4390.6	4387.2129236133815	4385.601843236855	4390.166318807051	4383.015230383651	4400.097857520054	4416.543511789508	4407.1271699315175	4397.119944510105	4395.0424137266245	4396.199369661612	4396.856103469376	4396.8812792851695	4381.85	4377.049090116596	4390.988675702634	4384.183389074693	4381.338538654329	4377.73	4385.800563723943	4388.156929807955	4393.879346248501	4394.997976483457	4392.277575145664	4378.37	4384.4726488715005	4381.551115878926	4379.057588187038	4372.757788014555	4369.6410424686055	4361.2770629906245	4364.415463890876	4350.547236033928	4351.92	4341.933695334257	4339.391745192043	4339.062137840117	4323.370152303199	4338.839982027121	4327.896131905871	4310.031257332874	4313.068064258469	4314.29	4307.827355552992	4303.77	4305.505861418404	4293.1	4296.509278792555	4294.840716919647	4292.445832261385	4308.674924948961	4311.715161230697	4291.180817242871	4276.817651721015	4269.085510730212	4279.155048076923	4280.403789541528	4285.38	4280.479668612149	4268.591378669639	4261.082883192449	4261.528935714569	4262.378851020156	4275.989227760968	4279.619580742174	4271.560244270871	4267.431639601886	4278.233925669232	4275.004859387924	4271.742151256878	4265.917799882138	4264.496930812459	4259.279967237731	4261.35	4262.618327028164	4270.081510843185	4269.704703836749	4285.767966812806	4265.079070738749	4264.763298424758	4279.8421460735035	4273.839057932035	4271.25	4274.0271871353325	4278.2018449244515	4279.435138404611	4299.524073151641	4304.423254682414	4302.802091986448	4293.889439895437	4297.7310986115335	4313.341093061249	4311.293329211566	4309.744030827395	4302.564972911655	4324.365959574405	4337.608036665429	4316.159073454725	4323.33	4331.764603404383	4344.313771365438	4342.52	4352.4397569395005	4354.318886394527	4347.956050304703	4364.1984046640155	4378.751039289845	4376.416524683956	4375.950547948087	4378.199930040112	4369.941782093309	4381.813274600974	4394.782800907238	4405.9661426245375	4441.507935167511	4425.545546633166	4420.762900143335	4455.264794446552	4458.8	4453.3791963451185	4460.580200680735	4471.612669049767	4471.992004309437	4502.11	4515.578319325583	4530.336336893976	4536.008348240906	4554.0485764764935	4569.836092891512	4593.502034895434	4596.791479729179	4618.262839916816	4638.725116544827	4678.372292859638	4690.623770808099	4704.636581684471	4740.700578985477	4747.856865753582	4750.061590336267	4780.39	4832.992448311748	4887.652740866731	4923.37	4940.791383384742	4999.92	5045.324920689261	5135.663583706185	5198.35	5243.935336809538	5296.619069777103	5365.619406975042	5384.000069613759	5539.461222944405	5714.359870592608	5817.310054416815	5960.711774889939	6090.576009867408	6139.753740018578	6221.532579863912	6285.6917437208995	6526.904424566721	6743.366766887659	7203.029672367607	7416.647697453049	7574.791491921929	7746.532410274449	7713.951213880819	7682.905641181558	6655.507251514245	5290.018941643495	4599.533333333334
Dm124Dv3hom_20221024_sl1_ser3	0	0.00334448	0.00668896	0.010033444816053512	0.013377926421404682	0.016722408026755852	0.020066889632107024	0.023411371237458192	0.026755852842809364	0.030100334448160536	0.033444816053511704	0.0367893	0.0401338	0.043478260869565216	0.046822742474916385	0.0501672	0.0535117	0.056856187290969896	0.0602007	0.0635452	0.0668896	0.0702341	0.0735786	0.0769231	0.0802676	0.083612	0.0869565	0.090301	0.0936455	0.09699	0.10033444816053512	0.10367892976588629	0.10702341137123746	0.11036789297658862	0.11371237458193979	0.11705685618729096	0.12040133779264214	0.12374581939799331	0.12709030100334448	0.13043478260869565	0.13377926421404682	0.13712374581939799	0.14046822742474915	0.14381270903010032	0.1471571906354515	0.1505016722408027	0.15384615384615385	0.15719063545150502	0.1605351170568562	0.16387959866220736	0.16722408026755853	0.1705685618729097	0.17391304347826086	0.17725752508361203	0.1806020066889632	0.18394648829431437	0.18729096989966554	0.1906354515050167	0.1939799331103679	0.19732441471571907	0.20066889632107024	0.2040133779264214	0.20735785953177258	0.21070234113712374	0.2140468227424749	0.21739130434782608	0.22073578595317725	0.22408026755852842	0.22742474916387959	0.23076923076923075	0.23411371237458192	0.23745819397993312	0.2408026755852843	0.24414715719063546	0.24749163879598662	0.2508361204013378	0.25418060200668896	0.25752508361204013	0.2608695652173913	0.26421404682274247	0.26755852842809363	0.2709030100334448	0.27424749163879597	0.27759197324414714	0.2809364548494983	0.2842809364548495	0.28762541806020064	0.2909698996655518	0.294314	0.29765886287625415	0.3010033444816054	0.30434782608695654	0.3076923076923077	0.3110367892976589	0.31438127090301005	0.3177257525083612	0.3210702341137124	0.32441471571906355	0.3277591973244147	0.3311036789297659	0.33444816053511706	0.3377926421404682	0.3411371237458194	0.34448160535117056	0.34782608695652173	0.3511705685618729	0.35451505016722407	0.35785953177257523	0.3612040133779264	0.36454849498327757	0.36789297658862874	0.3712374581939799	0.3745819397993311	0.37792642140468224	0.3812709030100334	0.3846153846153846	0.3879598662207358	0.391304	0.39464882943143814	0.3979933110367893	0.4013377926421405	0.40468227424749165	0.4080267558528428	0.411371	0.41471571906354515	0.4180602006688963	0.4214046822742475	0.42474916387959866	0.4280936454849498	0.431438	0.43478260869565216	0.43812709030100333	0.4414715719063545	0.44481605351170567	0.44816053511705684	0.451505	0.45484949832775917	0.45819397993311034	0.4615384615384615	0.4648829431438127	0.46822742474916385	0.47157190635451507	0.47491638795986624	0.4782608695652174	0.4816053511705686	0.48494983277591974	0.4882943143812709	0.4916387959866221	0.49498327759197325	0.4983277591973244	0.5016722408026756	0.5050167224080268	0.5083612040133779	0.5117056856187291	0.5150501672240803	0.5183946488294314	0.5217391304347826	0.5250836120401338	0.5284280936454849	0.5317725752508361	0.5351170568561873	0.5384615384615384	0.5418060200668896	0.5451505016722408	0.5484949832775919	0.5518394648829431	0.5551839464882943	0.5585284280936454	0.5618729096989966	0.5652173913043478	0.568562	0.5719063545150501	0.5752508361204013	0.5785953177257525	0.5819397993311036	0.5852842809364548	0.588629	0.5919732441471571	0.5953177257525083	0.5986622073578595	0.6020066889632107	0.6053511705685619	0.6086956521739131	0.6120401337792643	0.6153846153846154	0.6187290969899666	0.6220735785953178	0.6254180602006689	0.6287625418060201	0.6321070234113713	0.6354515050167224	0.6387959866220736	0.6421404682274248	0.6454849498327759	0.6488294314381271	0.6521739130434783	0.6555183946488294	0.6588628762541806	0.6622073578595318	0.6655518394648829	0.6688963210702341	0.6722408026755853	0.6755852842809364	0.6789297658862876	0.6822742474916388	0.685619	0.6889632107023411	0.6923076923076923	0.6956521739130435	0.6989966555183946	0.7023411371237458	0.705686	0.7090301003344481	0.7123745819397993	0.7157190635451505	0.7190635451505016	0.7224080267558528	0.725753	0.7290969899665551	0.7324414715719063	0.7357859531772575	0.7391304347826086	0.7424749163879598	0.745819	0.7491638795986622	0.7525083612040133	0.7558528428093645	0.7591973244147157	0.7625418060200668	0.765886	0.7692307692307692	0.7725752508361204	0.7759197324414716	0.7792642140468228	0.782609	0.7859531772575251	0.7892976588628763	0.7926421404682275	0.7959866220735786	0.7993311036789298	0.802676	0.8060200668896321	0.8093645484949833	0.8127090301003345	0.8160535117056856	0.8193979933110368	0.822742	0.8260869565217391	0.8294314381270903	0.8327759197324415	0.8361204013377926	0.8394648829431438	0.842809	0.8461538461538461	0.8494983277591973	0.8528428093645485	0.8561872909698997	0.8595317725752508	0.862876	0.8662207357859532	0.8695652173913043	0.8729096989966555	0.8762541806020067	0.8795986622073578	0.882943	0.8862876254180602	0.8896321070234113	0.8929765886287625	0.8963210702341137	0.8996655518394648	0.90301	0.9063545150501672	0.9096989966555183	0.9130434782608695	0.9163879598662207	0.9197324414715718	0.923077	0.9264214046822742	0.9297658862876254	0.9331103678929765	0.9364548494983277	0.9397993311036789	0.9431438127090301	0.9464882943143813	0.9498327759197325	0.9531772575250836	0.9565217391304348	0.959866	0.9632107023411371	0.9665551839464883	0.9698996655518395	0.9732441471571907	0.9765886287625418	0.979933	0.9832775919732442	0.9866220735785953	0.9899665551839465	0.9933110367892977	0.9966555183946488	1	8166.833333333333	8429.217365378134	8713.208802067498	8413.312514144895	8538.839431100301	8674.42	8735.343964655849	8985.570308435526	9124.53	9194.006020729163	9102.54	9084.751668729119	9175.145461236832	9437.435379991412	9516.257157019767	9471.172078223708	9740.994063545151	10048.907256836099	10225.592021812763	10347.206016177957	10688.06072567473	11034.729427659051	11334.092096272616	11692.764364344208	11698.931270701714	11697.068885396884	11644.052883154594	11744.7	11817.905389900865	11786.828259769407	11985.112249596255	11993.326979763053	12212.52608695652	12446.080129356807	12701.929616336298	12633.436387959866	12737.283261685934	13041.177123303965	13487.71010237688	13734.080318619317	13675.220569164685	13818.524849489739	14307.067573883394	14629.490040684168	14291.206246850232	13839.680434782607	13729.796078431371	13723.874646020564	13784.649397296544	13986.114354498743	14051.259177008764	14094.56315401017	14386.279919280361	14750.356332282945	14915.11358171704	15033.05588895693	15119.796769111359	15346.08482974235	15541.742318167418	15664.939491738724	15716.547247438551	15447.348392210144	15269.628654504806	15180.669046470726	15168.030362802529	14946.910123593027	14936.537909698996	15217.303170450823	15664.659796882184	15836.093433395872	15817.818670932093	15837.313103720475	15851.010353694706	15726.5	15704.697324414716	15846.02686423882	15939.334297686182	16155.773124612135	16396.554051383402	16308.214864026393	16512.07854235082	16825.171723382875	17084.730940565816	17112.03700579312	17019.632324414717	17088.51542177629	17301.4	17251.27025231189	16995.5	16796.490937769275	16721.808635903264	16794.595700970604	17065.89443781561	17551.888478837507	18299.95279172148	18943.529533351517	19337.05777625707	19233.007379207287	19257.62058635167	19628.40373585711	20276.963362572424	20724.09747179865	20873.88382177881	20541.740299586196	20235.244154600125	20290.702931339758	20538	20574.702460582896	20373.490942942095	20019.87430208135	19843.603331991842	19702.123967859672	19448.489203291752	19254.231025964837	19107.474895571686	18985.54133418449	18961.001831832247	18979.510373443984	19205.725280672785	19753.31717759059	20547.464556821495	20790.181885677015	20545.802849054246	20226.701154609415	20030.74139247006	20019.536477053527	19853.210619076035	19898.268772811167	19966.630115599717	19828.44472584965	19860.354166666668	19940.595359531773	20126.07507977182	20367.55162956018	20436.40158077457	20212.58056809523	19817.96299991569	19513.980431972126	19296.278926955398	19516.84629324639	19759.159970112825	19985.86161498781	19838.94509239839	19413.448415622697	18955.963763392094	18583.325870169847	18580.02031701112	18697.55181087957	18870.802914039927	18998.67093157912	18962.679538338143	19068.078211643427	19648.983878440395	20223.26207126207	20341.019539453286	20213.36095344215	20106.386262011227	20194.76840198322	20122.478047704804	20017.46912509352	19736.027941891476	19435.129278210774	18983.991859722515	18724.19009325876	18803.08406197039	19264.176447650607	19814.983607540835	20148.941159670812	20287.030710476363	20404.20329024677	20742.62535026665	20948.290026197188	20741.754583037742	20502.79534521465	20419.317511950034	20337.568647485386	20073.093375768687	20177.80173532468	20581.060733194117	20645.662424632766	20690.546278291986	20843.041526016958	20795.1	20598.92938300833	20564.144095341275	20619.93684318978	20686.374272852638	20593.71008416681	20681.360232521103	20785.652787068004	20784.04206666178	20505.183825311422	20261.820100819154	20201.026529656017	20259.921130735478	20342.659490986214	20335.6	20153.470878205808	20363.942387888153	20640.826836581713	20522.234795361783	20171.958127752576	20123.305221980536	20501.575589343305	20717.417150641602	20895.228069877594	21412.945746024157	21702.31181318681	21719.754325643302	21492.284102593512	21057.084582459665	20943.685003552433	20746.454213698442	20700.129677048495	20745.79864819906	20589.588413379624	20899.065535913356	21136.957185326748	21544.971038212476	21589.68956400122	21246.76487934693	20919.104488078545	21027.27651310821	21384.929046642927	21495.564218480657	21139.02126395456	20597.88299405195	20074.59809254291	19722.111736925282	19959.213715138612	20650.093467984516	21114.496711571166	21344.087646789492	21553.362205735964	21805.40340909091	22198.933510562274	22644.30556836967	23113.99368048534	23194.916923736793	22785.29362681596	22033.32645654341	21415.637953589034	21053.415390714745	21015.77651558568	20853.64976301373	20672.923374726455	20708.531709471823	20691.654337049593	20661.60541575413	20650.836291913216	20513.6	20440.694844146037	20398.946967633696	20281.759268600254	19620.44244147158	18865.71947619219	18356.215421461373	18181.68579053466	18135.58995563625	18577.88390341826	18651.512888198755	18589.33802122182	18365.401434734136	18002.471758945027	17512.984645559547	17088.3	16600.390260377477	15917.849337412174	15488.521817516728	15238.759038063386	15119.554822742472	15126.770673211782	14979.127294058151	14685.58005332489	14634.755525901144	14479.355076937998	14030.972240802681	13720.424862301803	13502.36769712857	13373.633916644952	12985.720867361835	12417.971571463966	11898.678070374819	11523.411568137126	11376.321363307245	11296.22531244499	11540.57737007669	11377.622545740707	11451.098047254289	11273.710516536603	10671.791511611467	10421.746044027355	10298.651207148829	10006.739475462517	9494.7	8773.624552078349	8152.352828200393	7697.320123740461	7436.370892029517	7299.620689655172	8127.033333333334	8189.069667440749	8113.182882335056	8203.684518570673	8196.193544981588	8223.727106590715	8336.010616458152	8419.394165737644	8467.238180631344	8559.864265704162	8587.709759805412	8555.82	8532.909152649121	8528.467900013067	8464.521161665985	8501.330197881829	8470.224634747405	8489.336334982747	8459.308089427546	8423.384654273937	8416.8	8401.282925193205	8364.77	8377.173697811786	8355.78	8386.38	8359.854408696874	8281.308950950475	8241.501677005022	8229.712149049463	8180.617642966788	8114.06	8037.825891861761	8042.155159070178	8049.386899420833	7986.87	7971.521655702736	7949.14	7979.162934974087	7934.458845004979	7948.875112415196	7936.209455060113	7899.663150149287	7926.93	7954.77	8015.640323299888	8069.2411764705885	8205.823874556858	8253.877755381694	8197.483219090564	8114.383090669327	8064.425963974918	8105.78	8107.9834032516865	8066.689542519556	7980.443858244226	7917.352546577233	7941.426445456363	7930.382634689714	7864.995382139884	7795.373564438782	7775.944284768673	7776.620297532964	7799.120967984961	7840.454371454726	7901.078898697859	7947.470468227425	7970.573918930355	7950.060256196689	7858.383864915573	7760.12	7693.220817493785	7647.002612707227	7606.603247563551	7590.5304100086705	7582.71	7640.066669384732	7667.6667809260425	7707.689229249012	7708.758607121778	7681.484283963136	7647.227297268923	7620.664200240927	7644.367452520306	7623.710100334449	7617.947989594946	7577	7532.137186953721	7485.554519431585	7446.766945130054	7447.760137276761	7440.041087633114	7456.761583269143	7397.039895917426	7338.927097200183	7322.300048803594	7334.06	7320.847292393083	7278.467572760264	7250.255062975877	7252.729453504798	7246.601305198118	7239.144712601327	7178.598307919053	7154.154997798753	7154.638114443102	7171.650403305135	7201.702313032236	7179.9074598811385	7100.2	7019.533104816886	6990.650203305625	6978.276107078921	7021.136180074661	7078.850518325261	7117.721991701244	7110.907749205512	7056.884088038968	7022.232490042882	7014.129990702064	6999.590162228174	6966.379459887037	6899.986913501436	6905.08	6936.499049390083	6952.353279951151	6930.437863417477	6865.668750607141	6885.9516576694095	6872.190260758544	6859.353713768116	6842.668443422519	6843.1668470405875	6842.81	6833.289687896789	6836.894377325613	6820.924039515472	6817.062406902561	6807.694893341952	6833.441216793705	6870.14	6859.3374596111325	6827.740604274135	6803.412214443626	6764.440394535457	6751.9570221115755	6780.544664551353	6773.55	6792.0810497131215	6797.783791820104	6767.96	6754.995222169135	6792.393164806208	6830.05	6835.094108475699	6816.064814297763	6766.469317857483	6745.621538168163	6719.968289904076	6689.656722210502	6694.114154376556	6712.4517112843105	6670.59	6659.6965482850155	6641.6081782323745	6636.133546800245	6671.4	6687.083566945999	6686.307745036005	6686.110849980414	6693.603919973485	6665.765591852452	6640.358714346878	6602.256089552694	6606.635077350682	6640.1061348432095	6668.355486028698	6673.428127744881	6645.040604941802	6675.831953379013	6680.907941199346	6721.98	6759.175030475417	6782.568535886546	6780.288912964969	6818.591434322941	6845.419138043082	6857.659433498708	6833.6892180283485	6806.211793279184	6804.8468855330375	6799.608800672128	6821.84	6792.808290113583	6770.9825825729395	6799.009756097561	6810.163814340485	6821.02	6838.829073343096	6841.389780384533	6850.97	6800.778378423127	6831.579844469031	6844.278340467257	6827.524389695986	6813.582406668591	6827.298179305168	6803.572409733124	6782.21	6793.101921827387	6792.572798793907	6814.079401112516	6797.72	6774.327105978261	6792.211402756133	6768.77	6775.806736741518	6781.9703066659595	6826.126458763253	6816.211036789298	6775.557593411731	6776.356474988313	6791.29	6811.667700578991	6800.96	6839.077070262486	6854.685100584745	6834.793092359146	6800.5590521518625	6781.814570146586	6826.584228620542	6815.882195773621	6785.286097402909	6768.421220572794	6745.676630434783	6754.706667047804	6766.644177911045	6776.65	6801.813921798677	6793.7099741745615	6787.221774163149	6788.745769001203	6788.992179513364	6814.505473552551	6827.9330077764325	6841.684326871465	6879.289487364775	6885.283406156318	6911.610975012249	6910.118171683389	6900.8371601920935	6893.396207439125	6915.3701648868055	6965.068810424548	7030.69	7072.574592414686	7115.030639312289	7141.377594263985	7156.5202519846835	7182.311050272089	7199.1961180124235	7243.267378070787	7251.58	7294.75	7311.025359841654	7372.858787665424	7381.620179518778	7447.422771553079	7540.279878239965	7609.077639751553	7698.733530817006	7789.856050059337	7894.61	8018.800361658877	8180.642683532918	8376.033757514515	8579.36	8779.02	8932.26	9152.156420914576	9353.713869009796	9587.870671639148	9841.453034850336	10108.525678811631	10350.61052304934	10475.943601478612	10767.205222358225	10817.452537871337	10970.108684863526	11044.088300872188	10993.861133355316	11215.334997254531	11368.137202132108	11491.387081093915	11522.239389920425	11343.202878100159	11096.67368806525	10685.820448547698	9869.673714021648	8343.344827586207	5443.866666666667	5403.3	5367.629522651262	5404.858054416979	5444.648301577649	5437.7767323091175	5427.457358272431	5454.299070977332	5475.879162266033	5497.067585019372	5523.691722408026	5501.862606194428	5505.487822583756	5512.800175481173	5496.503818902127	5495.876997398736	5475.068394648829	5509.425550212465	5494.374638300171	5480.5	5464.787372637474	5458.779240594826	5464.201556594042	5489.793042690294	5462.075103452778	5434.214791011916	5455.199198381672	5455.715647822517	5464.527671143351	5479.31	5464.97	5439.922623434046	5446.047185061316	5444.2907625970865	5465.0943252576335	5461.477886287626	5460.883809654228	5451.369933379718	5446.65	5423.231330899436	5417.711017028336	5433.293840711938	5426.515358858665	5426.9047311150825	5424.399482292573	5452.932107023411	5454.307541478131	5479.151223665043	5465.7905906593405	5475.457784049422	5459.7	5454.1645030045665	5467.300287307179	5454.237110213235	5445.742414228458	5433.94	5422.779791234967	5418.394840937457	5409.375878085412	5388.632323819024	5375.478747500486	5383.997509057971	5392.365285292658	5395.135813193298	5395.993248383119	5396.281531670713	5411.526555183947	5416.337644652611	5401.518677982946	5388.642213883678	5380.943370009533	5362.822823490309	5350.278662703171	5340.607730187482	5334.430996841323	5331.0940170940175	5348.281547389123	5335.4	5335.011462450592	5329.992781367757	5333.4854416683065	5316.96	5309.156944010732	5313.273829431439	5294.555150501672	5317.95	5321.508103369528	5342.1549064081055	5327.9911787472065	5328.005286909786	5309.259783883825	5303.523125120454	5299.6642500767775	5286.220620459001	5275.328667388688	5265.65	5261.621398510362	5260.158492848502	5255.490756422117	5238.6781256671175	5237.265289518687	5226.035315458307	5226.791217901479	5215.568994104642	5219.221155195185	5219.205994772491	5225.689651780444	5234.73	5225.7759960374215	5203.002600346638	5203.726272915251	5196.684661180421	5180.675328550215	5193.4611568298205	5197.006945697276	5193.088732843919	5200.864430536089	5190.739220638644	5186.154151459221	5177.236410441444	5163.828265726696	5170.655310231893	5153.9941089940185	5151.612040133779	5141.2993519199545	5154.844960379689	5146.341414674087	5130.954911947154	5132.087393663525	5130.02	5138.530253623188	5136.894418896321	5133.686421683971	5122.718769678566	5105.362208871637	5106.640694259657	5108.82	5100.890390938985	5094.653361344538	5103.21	5114.860537508625	5114.197848761408	5113.938247548324	5114.577745025792	5110.7461311717025	5103.1735192588885	5114.756910499385	5120.28	5122.976130468807	5127.043578507341	5111.579015172076	5111.776991124817	5118.416764395025	5122.326564739608	5114.938687408979	5114.922202516982	5112.911711540291	5102.1478392888575	5114.576522474182	5102.4241828832555	5099.633189928248	5104.746187732972	5088.362115277737	5095.197146852953	5074.519376996565	5077.337117746749	5080.442521409182	5086.810454323399	5087.253178764048	5079.362906384645	5095.122020850282	5081.115962161305	5100.021313499263	5085.694880957835	5103.844825216475	5102.260038247983	5107.256584929796	5105.430068740894	5099.3109724228325	5120.04	5121.310461227347	5126.688255425061	5142.220642015441	5145.856727770733	5140.902853015529	5161.3520740541135	5158.142600136315	5159.516738258651	5173.782290173594	5169.096273291925	5158.585952829388	5161.800857932238	5169.633544988932	5169.633819656504	5191.180375659872	5212.634252386002	5201.456848030019	5208.688711079856	5221.528692182674	5214.043000477783	5235.275963666518	5223.889880459618	5228.524551449695	5222.3052617444255	5218.0802458656135	5220.377043614077	5233.39	5224.363226059655	5219.681566104703	5227.329832425783	5220.8506940232555	5240.101963366662	5243.13	5236.646660744147	5263.807324589819	5262.057818383503	5277.631611544654	5258.206703119747	5258.105546858322	5263.087231377318	5259.211421584493	5259.892589995325	5259.388076743266	5273.267315783794	5273.049192197336	5280.88	5289.672805810467	5286.986631261715	5297.415083244515	5303.396067700415	5319.657498925656	5323.675351731097	5320.815964394108	5340.277452746973	5336.046566205534	5349.859007708506	5342.833996463308	5354.245138834875	5370.339245237646	5389.372918951764	5394.538259576158	5414.426923937794	5431.982012437146	5466.707584595882	5490.854545827605	5511.971282360957	5531.804447525545	5541.629829339498	5567.256337557638	5585.81	5618.707443615471	5645.839656276401	5703.323505555484	5754.364438839849	5813.777324414716	5843.352898698099	5931.527289889798	5995.404785357585	6065.901019563245	6105.15	6147.635248447205	6188.199297418252	6261.1983059473605	6389.368535544885	6474.048173323005	6591.3233585636335	6689.530491275406	6824.846997063596	7011.3571801839435	7125.910827095609	7268.807053989484	7430.204220088465	7615.486951710335	7805.270082627171	8033.82	8291.659638781068	8528.779933110365	8931.48	9306.336994184816	9670.735362426198	9991.199895709706	10329.833095326567	10919.295774944068	11361.519974909363	11739.628641864636	11763.96004224608	12423.044186342166	12543.375309856388	12990.335850685091	13473.026761317682	13663.034080738615	14500.296885139522	15375.269805602009	16247.508319266957	16772.09086837076	17011.010567150246	17712.651381132608	17151.57106162613	14477.119930090688	9053.103448275862
Dm24Dv13hom_20230402_sl2_ser23	0	0.00334448	0.00668896	0.010033444816053512	0.013377926421404682	0.016722408026755852	0.020066889632107024	0.023411371237458192	0.026755852842809364	0.030100334448160536	0.033444816053511704	0.0367893	0.0401338	0.043478260869565216	0.046822742474916385	0.0501672	0.0535117	0.056856187290969896	0.0602007	0.0635452	0.0668896	0.0702341	0.0735786	0.0769231	0.0802676	0.083612	0.0869565	0.090301	0.0936455	0.09699	0.10033444816053512	0.10367892976588629	0.10702341137123746	0.11036789297658862	0.11371237458193979	0.11705685618729096	0.12040133779264214	0.12374581939799331	0.12709030100334448	0.13043478260869565	0.13377926421404682	0.13712374581939799	0.14046822742474915	0.14381270903010032	0.1471571906354515	0.1505016722408027	0.15384615384615385	0.15719063545150502	0.1605351170568562	0.16387959866220736	0.16722408026755853	0.1705685618729097	0.17391304347826086	0.17725752508361203	0.1806020066889632	0.18394648829431437	0.18729096989966554	0.1906354515050167	0.1939799331103679	0.19732441471571907	0.20066889632107024	0.2040133779264214	0.20735785953177258	0.21070234113712374	0.2140468227424749	0.21739130434782608	0.22073578595317725	0.22408026755852842	0.22742474916387959	0.23076923076923075	0.23411371237458192	0.23745819397993312	0.2408026755852843	0.24414715719063546	0.24749163879598662	0.2508361204013378	0.25418060200668896	0.25752508361204013	0.2608695652173913	0.26421404682274247	0.26755852842809363	0.2709030100334448	0.27424749163879597	0.27759197324414714	0.2809364548494983	0.2842809364548495	0.28762541806020064	0.2909698996655518	0.294314	0.29765886287625415	0.3010033444816054	0.30434782608695654	0.3076923076923077	0.3110367892976589	0.31438127090301005	0.3177257525083612	0.3210702341137124	0.32441471571906355	0.3277591973244147	0.3311036789297659	0.33444816053511706	0.3377926421404682	0.3411371237458194	0.34448160535117056	0.34782608695652173	0.3511705685618729	0.35451505016722407	0.35785953177257523	0.3612040133779264	0.36454849498327757	0.36789297658862874	0.3712374581939799	0.3745819397993311	0.37792642140468224	0.3812709030100334	0.3846153846153846	0.3879598662207358	0.391304	0.39464882943143814	0.3979933110367893	0.4013377926421405	0.40468227424749165	0.4080267558528428	0.411371	0.41471571906354515	0.4180602006688963	0.4214046822742475	0.42474916387959866	0.4280936454849498	0.431438	0.43478260869565216	0.43812709030100333	0.4414715719063545	0.44481605351170567	0.44816053511705684	0.451505	0.45484949832775917	0.45819397993311034	0.4615384615384615	0.4648829431438127	0.46822742474916385	0.47157190635451507	0.47491638795986624	0.4782608695652174	0.4816053511705686	0.48494983277591974	0.4882943143812709	0.4916387959866221	0.49498327759197325	0.4983277591973244	0.5016722408026756	0.5050167224080268	0.5083612040133779	0.5117056856187291	0.5150501672240803	0.5183946488294314	0.5217391304347826	0.5250836120401338	0.5284280936454849	0.5317725752508361	0.5351170568561873	0.5384615384615384	0.5418060200668896	0.5451505016722408	0.5484949832775919	0.5518394648829431	0.5551839464882943	0.5585284280936454	0.5618729096989966	0.5652173913043478	0.568562	0.5719063545150501	0.5752508361204013	0.5785953177257525	0.5819397993311036	0.5852842809364548	0.588629	0.5919732441471571	0.5953177257525083	0.5986622073578595	0.6020066889632107	0.6053511705685619	0.6086956521739131	0.6120401337792643	0.6153846153846154	0.6187290969899666	0.6220735785953178	0.6254180602006689	0.6287625418060201	0.6321070234113713	0.6354515050167224	0.6387959866220736	0.6421404682274248	0.6454849498327759	0.6488294314381271	0.6521739130434783	0.6555183946488294	0.6588628762541806	0.6622073578595318	0.6655518394648829	0.6688963210702341	0.6722408026755853	0.6755852842809364	0.6789297658862876	0.6822742474916388	0.685619	0.6889632107023411	0.6923076923076923	0.6956521739130435	0.6989966555183946	0.7023411371237458	0.705686	0.7090301003344481	0.7123745819397993	0.7157190635451505	0.7190635451505016	0.7224080267558528	0.725753	0.7290969899665551	0.7324414715719063	0.7357859531772575	0.7391304347826086	0.7424749163879598	0.745819	0.7491638795986622	0.7525083612040133	0.7558528428093645	0.7591973244147157	0.7625418060200668	0.765886	0.7692307692307692	0.7725752508361204	0.7759197324414716	0.7792642140468228	0.782609	0.7859531772575251	0.7892976588628763	0.7926421404682275	0.7959866220735786	0.7993311036789298	0.802676	0.8060200668896321	0.8093645484949833	0.8127090301003345	0.8160535117056856	0.8193979933110368	0.822742	0.8260869565217391	0.8294314381270903	0.8327759197324415	0.8361204013377926	0.8394648829431438	0.842809	0.8461538461538461	0.8494983277591973	0.8528428093645485	0.8561872909698997	0.8595317725752508	0.862876	0.8662207357859532	0.8695652173913043	0.8729096989966555	0.8762541806020067	0.8795986622073578	0.882943	0.8862876254180602	0.8896321070234113	0.8929765886287625	0.8963210702341137	0.8996655518394648	0.90301	0.9063545150501672	0.9096989966555183	0.9130434782608695	0.9163879598662207	0.9197324414715718	0.923077	0.9264214046822742	0.9297658862876254	0.9331103678929765	0.9364548494983277	0.9397993311036789	0.9431438127090301	0.9464882943143813	0.9498327759197325	0.9531772575250836	0.9565217391304348	0.959866	0.9632107023411371	0.9665551839464883	0.9698996655518395	0.9732441471571907	0.9765886287625418	0.979933	0.9832775919732442	0.9866220735785953	0.9899665551839465	0.9933110367892977	0.9966555183946488	1	10498.920353982301	10299.798163326574	10041.2	10667.371109527205	11211.235816083641	10939.666125949787	10621.07904368166	10530.086602062378	10432.04781776837	10175.329276639068	10148.081607395314	10301.394513590674	10376.634614582423	10604.606678046313	10776.709499211434	10921.320476297331	10822.118335446808	10733.406009571427	10549.238982425892	10405.489990746355	10363.010147677585	10369.409792592223	10422.553978150787	10399.121572853375	10489.106762364287	10698.076966278373	10828.020295058934	10921.489550930908	10968.211358121845	11035.955113844046	11085.873540761477	11126.684341654623	11247.526201671728	11227.948690380656	11132.675751933708	11126.28565538095	11017.84529263447	10854.681630327597	10816.149497731267	10790.862480030215	10844.291159736686	10840.87531906132	10700.970345945238	10643.354108490812	10612.310026822079	10572.63283412416	10616.329200404858	10819.575228832951	11012.158499823976	11240.124257393065	11389.011957936227	11540.485743569521	11545.32565256412	11499.836120401338	11487.024225774225	11519.18147070321	11566.034851387532	11474.982622766287	11310.285633882087	11096.547158272993	11085.762482276412	11225.13801972752	11147.063922753263	11012.282036897184	11127.956295177473	11386.519915848527	11601.709752939905	11830.181421944115	11848.373568947774	11906.436267258381	12137.267119029242	12428.918585455795	12461.746751993825	12324.175976545752	12174.394713146385	11999.713628762542	11849.502406526028	11697.664420933026	11586.795916945373	11359.580358674215	11232.070202006687	11317.491051107525	11354.661224315343	11385.130156966245	11379.317421223033	11259.467244382233	11159.845138747904	11182.770833555942	11311.895508991633	11472.993968179338	11663.902037676175	11756.940408390054	11683.503563529122	11709.990190945324	11718.347307852586	11782.112969750071	11759.182151367177	11552.182263562247	11418.34457242993	11526.80577729813	11811.197254738017	12064.83929873081	12183.594068904897	12125.166296844181	12124.157329988851	12155.16444237201	12150.15469299374	12092.511839679273	12017.62085155647	11739.623215204529	11521.384363476547	11395.26120186948	11396.700652817082	11264.172701740848	11048.749917566449	11014.22654846326	11118.484694653172	11365.20073404856	11605.359824957652	11783.809812174393	11925.137333478942	12134.449881799266	12233.996922858687	12278.64185083175	12182.051243797407	12008.268493663087	11859.256677961628	11735.240328046182	11538.002218616513	11389.112718964205	11374.15791231297	11398.062582429508	11370.95970962554	11479.40062987737	11692.588088071348	11854.686125975473	11955.567611040697	12055.262268736673	12143.550743374271	12079.267316419491	11900.193749085056	11663.086016238189	11457.484369897415	11448.342215090835	11444.010143650734	11399.388249948808	11478.196090141744	11714.600914613336	12018.009013102544	12265.570324568607	12433.010385451935	12558.178597050586	12662.117275977396	12750.49410102641	12720.863504786068	12485.033461647019	12070.450911905898	11648.581919512551	11401.003705732233	11303.706469116169	11300.593955375729	11296.19782140936	11324.399012202884	11349.831490780014	11549.723939719906	11805.51471926445	12003.558770696194	12143.840828114257	12242.370914954612	12272.770186335403	12244.709675107502	12086.792090806654	11820.642549505548	11388.35106830924	11081.280070258175	11031.802686254492	11063.446988745942	11008.252694270062	11032.342778737426	11164.501303364152	11299.825810299035	11279.945812813014	11232.423463688145	11192.30575072714	11261.24721189591	11430.545840534127	11482.401002336279	11433.048331531169	11406.302486986697	11331.749593216644	11277.798378241938	11209.321114836765	11145.869934731068	11113.971801714568	11081.51523526258	10873.532110852972	10849.123312102058	10953.483976585647	11152.139094868635	11437.623823900678	11659.925481597778	11669.232710341661	11564.669435117714	11503.897723280214	11402.694366627298	11299.832127090302	11217.419163879602	11143.466912690228	11069.77979229009	11090.156669329615	11083.188890293388	11060.430410279425	10899.560709910957	10675.479475152304	10597.86976727982	10779.44101772784	11203.643939714657	11306.067933900626	11190.24598679578	11174.692393448244	11283.265792986636	11391.820633363228	11530.961116777858	11508.457010818483	11308.818068963505	11255.352916153259	11219.103575339628	11023.028402221273	10814.218523934853	10746.008439536467	10733.877567670423	10694.923831145577	10597.288656113016	10473.370374366166	10360.979709208703	10260.078929765887	10372.130269913798	10657.26492847834	10784.392743900189	10789.373924245092	10826.663623561793	10797.193990511556	10794.644855827692	10761.62352449341	10677.321900191464	10671.387613885365	10791.263279112427	10831.166781188553	10719.593218449781	10399.363361429609	10260.027478978058	10330.39117862931	10416.484223152216	10507.799897178846	10449.460458039977	10408.886461169392	10381.766365386513	10483.618640721963	10456.83229549696	10415.397799669496	10402.868103763245	10350.192173721429	10246.075097703864	10198.141821166435	10044.2	9970.67	10028.70242341605	10088.291860257246	10237.50906111281	10342.200423918372	10205.876211575742	10072.581433296878	9979.837538855007	9884.992014196985	9785.427604486611	9819.289984097873	9875.21	9915.73	9893.497238640895	9794.520243197747	9607.453968007057	9518.388144207727	9572.323397929104	9631.643364319378	9461.46	9159.15	8938.308413196888	8934.626305005977	8973.931150991108	8734.05	8555.070429801464	8403.556977804805	8173.617356207934	7870.742224080269	7450.647352618818	7072.033178588662	6910.437489161405	6870.568254450864	6856.56	6929.225806451613	8344.017699115044	8278.662106444053	8338.081300501974	8422.83	8399.721662297748	8340.777645916496	8267.518125587712	8112.5	8039.617079863678	8007.524415921234	7991.383491963222	7905.075992958155	7787.529583486615	7817.215659214022	7755.3486630305715	7746.022894532177	7696.339524332154	7688.593120884018	7676.514468046131	7679.086901768769	7634.707424495313	7656.451717166676	7645.305158849183	7611.8	7588.472566480357	7588.813787397272	7602.060651003044	7660.706675181006	7641.901561354247	7609.4331372981915	7606.555349936856	7567.199295922882	7571.041889059631	7573.082535528882	7612.414480111253	7623.383699088285	7576.332666569953	7555.1983655979075	7559.162133714109	7526.305726314639	7489.043746266073	7475.539476680448	7462.965235368949	7467.880706082163	7500.735813547909	7505.432079706899	7478.2484817813765	7458.352699788769	7434.415848882239	7428.281739570499	7405.712934876908	7414.590893270871	7405.935660574844	7425.4526560396125	7416.599036832733	7399.009360205013	7388.096263803735	7396.626224415797	7406.289763072161	7380.574471539436	7405.036838003702	7399.603442417411	7368.830860934297	7348.435057719279	7304.678088251159	7313.087166900421	7298.086336174345	7288.420692631352	7307.534865148787	7293.109837278106	7298.748772618129	7235.019011019638	7216.176362447474	7209.37	7195.9627390446785	7178.259443872738	7152.476829817339	7123.801544678844	7122.382385730212	7133.4530164651405	7143.529145150502	7142.653012704756	7153.750056097535	7134.933169136739	7131.638860098091	7122.718929979591	7121.3324660476355	7117.838770342035	7132.872979153088	7122.572745146227	7098.5689892826995	7102.42	7090.108994839027	7104.776261660274	7092.0515082222955	7106.217375276481	7114.217695833823	7116.4955656234315	7128.519495229038	7133.848941258936	7140.770227682016	7129.7029414286935	7116.654784109424	7155.984365620444	7155.735089186176	7187.290053383072	7199.17	7167.3383125375185	7168.519069976846	7161.612951290626	7170.080948246291	7192.621542963725	7208.241301131979	7216.832850956179	7213.794265992648	7190.960972432123	7223.2315404541205	7221.064299830604	7219.044292663858	7206.106945864316	7173.714131380264	7171.6921442811545	7192.168604429119	7194.240338164252	7182.170442870571	7180.562868553072	7176.702104603063	7186.828520811948	7186.1862313321635	7210.7862622382645	7237.109980563274	7231.863644205032	7161.59	7106.641070234114	7075.584191750279	7097.472413600892	7094.491541616183	7097.832309039648	7081.27	7079.099889643368	7100.557621927187	7109.240374762114	7089.21	7090.933910737044	7080.566623803997	7110.712926307648	7153.04	7141.277552157987	7116.182497732303	7100.708203632371	7099.848082758814	7136.449029873638	7147.912495675239	7130.008637988698	7126.297647330181	7122.7104999313815	7153.065789703542	7103.806008859507	7104.254215561745	7087.489048576841	7069.777106672592	7081.97	7071.057031236433	7078.9897865700395	7134.99	7156.092445962396	7128.07	7133.676368288081	7117.699360965122	7097.7885869565225	7060.685553033923	7080.413878775471	7097.38	7126.533252327904	7104.714979187219	7120.627882790978	7115.291104167175	7082.992070504258	7070.479694218826	7072.921656747984	7041.292193340546	7041.911163950974	7020.03	7042.2609108548295	7033.823277094652	7021.283802265296	7015.431881360031	6988.788920461689	7000.015408504539	7011.947313629197	6960.256458635704	6917.27	6910.023329278455	6925.153939530464	6953.98	6985.910305343511	7003.4697896712705	7066.011164827218	7055.688578300302	7036.773928659735	6994.366658568866	6973.570076726342	6971.394280870748	6983.48	6966.35	6959.9420602006685	6929.009732441472	6952.118678708021	6970.847826086957	6973.481002802865	7004.91	7025.773730296202	7035.777942937364	7028.107474430675	7016.7832357859525	7021.588873140112	7012.249276773493	7005.286080182888	6957.620702824467	6958.474659120144	6910.544389739762	6888.776601315845	6915.775679433722	6918.064951134834	6921.507864643425	6959.287999471925	6960.474058069671	6994.6801059061345	7052.556679991419	7018.878581252339	7027.53	7055.361942999063	7097.5299460185215	7045.300471618144	7020.350947459087	7002.6924088045425	6994.603419850205	6979.122379763531	6925.339785891493	6942.343012212807	6999.130234753805	6988.2032335348595	7014.026399833439	6988.742007672635	6990.2040133779265	7009.22	7009.218579756661	7010.5672525671835	7003.240986301562	7031.1998952796785	7044.939489068475	6998.864785123066	6980.697665867027	6980.96	7044.497636853594	7120.9527247416145	7127.0666255618535	7137.062286619996	7127.876882425765	7110.204365109023	7128.4145658263305	7151.2	7139.161983766486	7144.184554389785	7189.393267203025	7219.932848926116	7205.923507620693	7158.192742457561	7145.897031905181	7144.167224080267	7140.091280915152	7134.191691822555	7178.4780947384525	7223.902247855663	7278.847973972197	7307.508771832934	7334.342595695924	7325.345239527442	7357.374374256619	7461.985404527307	7551.177827901789	7592.287230400549	7589.89	7615.55	7658.289798165566	7848.82	7991.461610446335	8081.15	8164.085202708216	8333.165448401887	8593.97	8721.475463666768	8780.75	8799.897930602006	8871.537999759928	8710.865688281003	8616.165694289608	8129.573731292863	7705.719560697822	7015.677419354839	5405.840707964602	5433.5836848286945	5479.541109336963	5480.970188815699	5481.6421856639245	5456.631898956583	5455.581542224118	5431.403143232702	5410.569495246422	5413.828790186451	5395.8125369264535	5358.277040666484	5335.846400968595	5347.507945545315	5317.905933978231	5294.503175621464	5283.15	5279.052952839533	5278.239710903463	5271.835066295983	5253.515208823847	5256.803068686667	5254.899659483484	5245.411908746991	5220.461412380414	5218.180959822217	5203.96	5221.752669516841	5208.664586053333	5200.196797511661	5200.601930423119	5178.971519324568	5171.740272126926	5169.9707833732855	5172.545248192716	5188.2493127777525	5187.241577108686	5174.947612003302	5185.280428519448	5172.173147189395	5156.862898587948	5163.789409067385	5153.841833350746	5142.849412834261	5138.760152102166	5159.190931619816	5150.555668016194	5145.853255368773	5137.156569045943	5131.118118509065	5116.8	5120.777907865872	5112.942838091565	5126.681519567389	5121.59	5124.9302490987275	5116.400493554567	5112.95	5119.770838068644	5111.510693682285	5113.841191241571	5113.565911740461	5102.745635990937	5114.872461970007	5108.928940554537	5107.126577840112	5088.313140576114	5092.669559823066	5089.946150630306	5073.212771203156	5062.047953648915	5055.06	5055.516202512649	5053.215611868622	5046.571643726953	5045.5984424577655	5045.924529414287	5041.981471357516	5046.186663879598	5048.344465526113	5054.124580602006	5044.7832070693585	5050.4267526472695	5056.097027364911	5057.473537991388	5037.338754314168	5034.721756226826	5030.73	5039.042778377339	5036.0787075127955	5026.949528246444	5029.206556466175	5023.998033914967	5029.35	5020.864692745788	5026.677839870922	5016.432479938453	5015.0911611655465	5023.494475728467	5026.329368360991	5028.712594331532	5026.289179744447	5010.79	5013.606637509647	5023.979096989967	5025.684059042963	5027.724798473544	5028.037566460852	5027.881705042449	5030.46	5034.124522982592	5039.523690078037	5040.591753494554	5050.276782651574	5053.07	5056.506501320869	5069.663823263622	5066.721979107849	5089.905029752856	5055.856830267647	5032.39	5024.5452431013255	5009.820516457796	5022.713866483048	5024.036548844732	5024.723744719239	5025.171514698117	5027.8487367131365	5035.152896895041	5021.694117906774	5017.354131460577	5008.703120217698	5006.571923642684	4995.132185061316	4981.040144927536	4997.668193979934	4981.835722218189	4984.990438754954	4987.676405946994	4990.082581669539	5000.276944472596	5005.330748961183	5005.712188777406	5003.595409799559	5001.2337900817365	5004.1383238914295	5002.016125179168	5009.5550303733535	5011.325566451247	5000.917577657093	4991.505366285031	5009.455330486021	5009.483041171722	5009.069461423135	5003.471848691039	5006.408013530102	5016.813674299321	4995.9870622825465	5008.249682449045	5017.554236733167	5014.585015319129	5023.78	5014.63	5002.421491426576	5010.484657864608	5011.110551071298	5013.122540387865	5002.104195539537	4985.236938604873	4988.6675465838525	4963.0638019589105	4966.592075556622	4971.752917398522	4990.341389764443	4992.006334063184	4980.140246805427	4977.8474415936325	4965.522106119352	4956.677226897963	4946.568709423568	4944.97	4946.913881636655	4945.9377963513625	4941.869658153618	4951.423934801258	4954.545747286495	4949.585730498532	4932.330801921191	4922.466963814218	4924.482324796176	4912.945264087841	4920.952519691137	4915.770091685739	4907.463215001783	4924.246515101228	4919.919847328244	4912.58	4916.748524484645	4911.423991206885	4918.415067084835	4912.351095493863	4899.463807462785	4904.770814305708	4923.165248095528	4907.487663682757	4907.567591973244	4900.695076923077	4919.750539380863	4928.9242210878365	4929.427836377669	4945.0866305294185	4955.319860332977	4955.148788141542	4955.326544914584	4937.898634336678	4941.062232493838	4952.2771403976685	4938.655504282912	4925.126495723449	4930.572628133665	4915.03	4901.202625670413	4910.431843096648	4909.614782390103	4907.0563961385105	4918.21	4930.750947109836	4934.903935080336	4959.425883497886	4946.0567322200195	4944.382530564672	4937.29	4947.263061517936	4933.717237180772	4944.389232483241	4953.914007933422	4945.136126682054	4945.404580212602	4936.97	4925.676689824288	4938.179009777408	4938.508895627124	4950.589522263468	4943.666896189913	4958.567781219956	4970.5681225321405	4988.290720193127	4995.612465588813	4991.941327095808	4994.884248066888	5010.575921364014	4992.029564534109	4999.370081773451	4994.735942420153	5025.506321742857	5044.551956414238	5035.441835048198	5056.384892526702	5068.476200594986	5073.54	5076.160516380465	5102.644317827681	5097.149838126825	5118.797260759038	5156.22	5172.933999604666	5185.847666354844	5172.3167577892655	5156.13	5179.898248940203	5192.389280616919	5217.669141780493	5252.33	5305.035936113574	5342.361158510227	5398.081188712252	5445.168398325758	5495.1703399821945	5573.847261877262	5717.373407373866	5868.1372663399925	5924.507729175993	6003.66	6162.671899737184	6385.4621429465315	6701.6075709592515	7049.819805259266	7457.602288094976	7932.7	8406.182946591727	9133.206005835062	9961.928124049859	10817.16812213553	11641.110597826084	12899.538961288596	13483.666758182328	13769.490301003354	12359.518813553601	10108.66862514689	7142.935483870968
Dm23Dv14CyO_20221120_sl2_ser21	0	0.00334448	0.00668896	0.010033444816053512	0.013377926421404682	0.016722408026755852	0.020066889632107024	0.023411371237458192	0.026755852842809364	0.030100334448160536	0.033444816053511704	0.0367893	0.0401338	0.043478260869565216	0.046822742474916385	0.0501672	0.0535117	0.056856187290969896	0.0602007	0.0635452	0.0668896	0.0702341	0.0735786	0.0769231	0.0802676	0.083612	0.0869565	0.090301	0.0936455	0.09699	0.10033444816053512	0.10367892976588629	0.10702341137123746	0.11036789297658862	0.11371237458193979	0.11705685618729096	0.12040133779264214	0.12374581939799331	0.12709030100334448	0.13043478260869565	0.13377926421404682	0.13712374581939799	0.14046822742474915	0.14381270903010032	0.1471571906354515	0.1505016722408027	0.15384615384615385	0.15719063545150502	0.1605351170568562	0.16387959866220736	0.16722408026755853	0.1705685618729097	0.17391304347826086	0.17725752508361203	0.1806020066889632	0.18394648829431437	0.18729096989966554	0.1906354515050167	0.1939799331103679	0.19732441471571907	0.20066889632107024	0.2040133779264214	0.20735785953177258	0.21070234113712374	0.2140468227424749	0.21739130434782608	0.22073578595317725	0.22408026755852842	0.22742474916387959	0.23076923076923075	0.23411371237458192	0.23745819397993312	0.2408026755852843	0.24414715719063546	0.24749163879598662	0.2508361204013378	0.25418060200668896	0.25752508361204013	0.2608695652173913	0.26421404682274247	0.26755852842809363	0.2709030100334448	0.27424749163879597	0.27759197324414714	0.2809364548494983	0.2842809364548495	0.28762541806020064	0.2909698996655518	0.294314	0.29765886287625415	0.3010033444816054	0.30434782608695654	0.3076923076923077	0.3110367892976589	0.31438127090301005	0.3177257525083612	0.3210702341137124	0.32441471571906355	0.3277591973244147	0.3311036789297659	0.33444816053511706	0.3377926421404682	0.3411371237458194	0.34448160535117056	0.34782608695652173	0.3511705685618729	0.35451505016722407	0.35785953177257523	0.3612040133779264	0.36454849498327757	0.36789297658862874	0.3712374581939799	0.3745819397993311	0.37792642140468224	0.3812709030100334	0.3846153846153846	0.3879598662207358	0.391304	0.39464882943143814	0.3979933110367893	0.4013377926421405	0.40468227424749165	0.4080267558528428	0.411371	0.41471571906354515	0.4180602006688963	0.4214046822742475	0.42474916387959866	0.4280936454849498	0.431438	0.43478260869565216	0.43812709030100333	0.4414715719063545	0.44481605351170567	0.44816053511705684	0.451505	0.45484949832775917	0.45819397993311034	0.4615384615384615	0.4648829431438127	0.46822742474916385	0.47157190635451507	0.47491638795986624	0.4782608695652174	0.4816053511705686	0.48494983277591974	0.4882943143812709	0.4916387959866221	0.49498327759197325	0.4983277591973244	0.5016722408026756	0.5050167224080268	0.5083612040133779	0.5117056856187291	0.5150501672240803	0.5183946488294314	0.5217391304347826	0.5250836120401338	0.5284280936454849	0.5317725752508361	0.5351170568561873	0.5384615384615384	0.5418060200668896	0.5451505016722408	0.5484949832775919	0.5518394648829431	0.5551839464882943	0.5585284280936454	0.5618729096989966	0.5652173913043478	0.568562	0.5719063545150501	0.5752508361204013	0.5785953177257525	0.5819397993311036	0.5852842809364548	0.588629	0.5919732441471571	0.5953177257525083	0.5986622073578595	0.6020066889632107	0.6053511705685619	0.6086956521739131	0.6120401337792643	0.6153846153846154	0.6187290969899666	0.6220735785953178	0.6254180602006689	0.6287625418060201	0.6321070234113713	0.6354515050167224	0.6387959866220736	0.6421404682274248	0.6454849498327759	0.6488294314381271	0.6521739130434783	0.6555183946488294	0.6588628762541806	0.6622073578595318	0.6655518394648829	0.6688963210702341	0.6722408026755853	0.6755852842809364	0.6789297658862876	0.6822742474916388	0.685619	0.6889632107023411	0.6923076923076923	0.6956521739130435	0.6989966555183946	0.7023411371237458	0.705686	0.7090301003344481	0.7123745819397993	0.7157190635451505	0.7190635451505016	0.7224080267558528	0.725753	0.7290969899665551	0.7324414715719063	0.7357859531772575	0.7391304347826086	0.7424749163879598	0.745819	0.7491638795986622	0.7525083612040133	0.7558528428093645	0.7591973244147157	0.7625418060200668	0.765886	0.7692307692307692	0.7725752508361204	0.7759197324414716	0.7792642140468228	0.782609	0.7859531772575251	0.7892976588628763	0.7926421404682275	0.7959866220735786	0.7993311036789298	0.802676	0.8060200668896321	0.8093645484949833	0.8127090301003345	0.8160535117056856	0.8193979933110368	0.822742	0.8260869565217391	0.8294314381270903	0.8327759197324415	0.8361204013377926	0.8394648829431438	0.842809	0.8461538461538461	0.8494983277591973	0.8528428093645485	0.8561872909698997	0.8595317725752508	0.862876	0.8662207357859532	0.8695652173913043	0.8729096989966555	0.8762541806020067	0.8795986622073578	0.882943	0.8862876254180602	0.8896321070234113	0.8929765886287625	0.8963210702341137	0.8996655518394648	0.90301	0.9063545150501672	0.9096989966555183	0.9130434782608695	0.9163879598662207	0.9197324414715718	0.923077	0.9264214046822742	0.9297658862876254	0.9331103678929765	0.9364548494983277	0.9397993311036789	0.9431438127090301	0.9464882943143813	0.9498327759197325	0.9531772575250836	0.9565217391304348	0.959866	0.9632107023411371	0.9665551839464883	0.9698996655518395	0.9732441471571907	0.9765886287625418	0.979933	0.9832775919732442	0.9866220735785953	0.9899665551839465	0.9933110367892977	0.9966555183946488	1	6038.301310043668	6201.580957075553	6225.176705150578	6067.414902193887	5919.97	5916.766198017908	5961.813507744018	6040.473029722777	6077.875739381147	6111.937125458973	6207.497801595436	6293.89	6464.516419667117	6600.34	6666.624854920187	6648.573413147068	6620.795316214976	6566.311718963957	6524.254003174361	6511.279435725924	6509.462557539148	6530.1418719950025	6567.930466851884	6659.715887446266	6617.153075515579	6526.3370274959125	6513.734495111002	6550.779915645079	6580.931794612532	6667.772339608129	6787.904459082393	6833.372920108677	6860.0248410732975	6917.3451237966865	6874.632119131158	6744.584068155504	6691.542689178241	6791.799331103679	6823.519391926224	6798.593165054049	6827.726838539288	6888.437450340915	7032.59	7116.881280108005	7111.116202515839	7123.339123111101	7212.284394882637	7236.995429123863	7230.865584557219	7234.340538908819	7246.357279982613	7316.185733018936	7344.837951760206	7405.722779635823	7398.786828256674	7329.913948526151	7318.612346455537	7273.754692877455	7221.464162867923	7198.659142574894	7200.524333781645	7225.845910836754	7279.957405298987	7342.687581536564	7444.488312104177	7483.800339192107	7512.110083256244	7459.58	7400.288595796318	7390.422906384174	7356.760221866315	7357.919320269443	7403.177163314334	7417.966661357966	7424.937976677107	7503.743028020304	7630.31	7783.123292430165	7935.303582363747	8090.005727498481	8075.507864849853	8012.584742569127	8018.510413286273	8074.516440767471	8078.377116704806	8083.144563750513	8176.835512778747	8447.755424520055	8641.375302835126	8675.574518122836	8691.909338548992	8692.089030573054	8700.245447132373	8627.972172725413	8727.279125597968	8838.758506599264	8945.393632485198	8963.819327085574	8917.966230190152	8869.302521951853	8863.159855584574	8848.254747863904	8902.064150846176	8938.687838465108	8916.973928516169	8834.78	8776.11	8823.079514457175	8920.040218076783	8872.447779668884	8768.088432378392	8749.412870898248	8912.419595567668	8991.866190980612	9001.328015091824	9199.636873802352	9258.165587545673	9205.668574965186	9215.549762553708	9220.902766041016	9130.948327164093	9186.695179559907	9324.744734807318	9297.992102096745	9121.783148772649	9172.453502081278	9398.761651548326	9444.266343446981	9441.677161281008	9398.229096989968	9291.775883640914	9275.077578739683	9308.333606024878	9195.688087849994	9098.120008934717	9153.995502457046	9340.21	9495.84	9476.500694251597	9334.524355060763	9250.808407251225	9184.823075711307	9162.166684843196	9154.677851291744	9122.855375405943	9046.37	9118.964266533212	9225.075018919513	9252.084155836026	9403.468024542593	9509.594530788905	9424.842102350973	9431.883962083466	9519.367393155537	9491.070135383628	9388.082717298745	9290.082624739292	9199.43	9212.944884122542	9317.966851331708	9350.129985523887	9326.693121023209	9469.946964287949	9734.036933348363	9843.707007127377	9819.899321082761	9783.068585338875	9728.547720129973	9568.908662588861	9396.109770209954	9305.327918155577	9121.251739003272	9099.503982741453	9181.175693788453	9189.932695498992	9215.950441453699	9313.787880162974	9343.116137123745	9511.120803349731	9615.346737185968	9527.769243732337	9396.606530813306	9292.812722043645	9227.914871881629	9248.385214007782	9267.567539644966	9228.093863603315	9233.205110291457	9257.379724743856	9282.2	9251.036740458665	9170.751341330717	9152.179076923077	9258.625077579909	9350.399766566099	9411.521388499299	9457.691761516886	9611.142736246327	9775.139628721921	9756.117025879043	9615.013148615899	9537.02	9507.654967862696	9532.45	9437.652323738293	9226.533185021503	9130.414223883534	9280.161068894384	9415.413554102835	9424.054482455642	9478.64	9441.738122034405	9437.93	9501.58	9551.265763222285	9472.074625930516	9359.01	9326.75	9368.103060471476	9444.661029019288	9485.910286138982	9507.439160914602	9486.301465856684	9504.939354422688	9531.56	9588.344257144201	9579.430080390292	9606.08	9860.205283042233	9982.158135141832	9912.837962962965	9991.4	10051.235301472198	10087.658331510018	10087.315489714665	10089.582399467417	9964.062055191871	9833.073380163352	9781.723835495055	9761.501591456221	9757.675271462724	9736.147045114665	9643.005503658427	9848.004367143774	10078.976543661292	10178.81722055092	10387.291475869572	10357.427676687057	10324.666695103875	10407.415897304687	10591.728304417502	10775.434809012497	10975.80301005232	10954.114764267993	10735.055464159812	10800.577822382751	10903.304724539674	11085.756930849779	11135.848857302119	10969.232897757962	11064.209984108082	11250.919799715524	11243.375059200614	11032.014464993354	10851.77353790578	10875.824202798114	10965.613180168359	11002.655486133583	11228.393868713318	11431.539664621787	11389.123126122448	11201.64985431277	11267.081344975419	11596.026568941816	11816.745430741543	11877.420433927597	11629.952434975101	11285.124860646603	11390.125537757094	11440.93340895447	11271.356472479329	10923.114656381502	10650.694740472007	10532.16911636481	10704.61398112757	10918.550076427444	10908.71256744734	10948.333258063922	10874.93262649292	10493.367407806722	9587.75	8709.24	8094.8635936440405	7442.578051839464	6937.367203988431	6431.012930255321	5979.6754259836025	5636.369136515658	5423.17	5359.636363636364	6227.135371179039	6224.1147035430295	6183.360629873148	6205.985794130722	6156.35	6147.4	6115.229496262336	6127.474208860457	6100.480266306684	6077.094949059602	6059.449080060672	6035.368242177197	6064.204060927691	6070.573636655568	6067.315530353863	6061.673645188978	6045.982677435985	6035.247804233024	6037.151095744873	6009.521996398251	6020.4094665754465	6009.345508206485	6000.615717304134	6021.44	6032.775447590834	6043.8238936115085	6028.738974130332	6033.211300368791	6026.781189235436	5985.591216670085	5983.465239109622	5975.004483895481	5968.847694423068	5964.003363556596	5965.432807662307	5963.371865759166	5916.855012306617	5965.064471410276	5983.719267171752	5939.715033097048	5931.206185439781	5910.881990654038	5889.911875368876	5867.107673897702	5857.759108311104	5839.539730976735	5857.588490226219	5848.371337400862	5843.019285298822	5827.876539176328	5834.621970950098	5824.1731130146045	5819.291624385294	5784.484901883218	5769.462275685979	5771.182795698925	5752.551729391056	5735.732950340367	5740.737624822957	5741.42	5723.952076316072	5723.270461914677	5745.068739770867	5741.484748215091	5728.779448041937	5720.678923835954	5717.434284494414	5696.792748879243	5671.129572434065	5674.505186388989	5652.892393659617	5651.591466861369	5640.665922794291	5623.345095055241	5597.886576654693	5587.846559247305	5580.284952188044	5577.782408497809	5565.698178199633	5575.065727616453	5552.485469822848	5549.867115737906	5531.35	5525.699712491933	5505.232963680103	5484.769219034208	5468.29	5459.994003210524	5459.802545587766	5451.890051644468	5442.108748832977	5411.558227070211	5407.115384615385	5382.95	5401.679596302784	5397.849781666907	5413.479992200149	5405.972015079712	5395.485209827813	5405.611561506554	5395.727265206755	5400.640072325892	5413.335689896707	5417.4	5423.239826705864	5426.4723250077095	5435.764053938661	5432.035555871818	5404.419914999773	5410.732965162641	5424.254983991716	5416.74	5430.413156547924	5435.603934824267	5407.990531903499	5390.53	5390.299640557493	5380.429521893857	5397.393095609326	5407.9830871588565	5401.611694973756	5405.912062766806	5412.102024605714	5430.967593997757	5421.128776796987	5415.544079786338	5403.1	5380.1625261663585	5397.2194785977235	5378.137827530617	5385.362058179543	5390.561157094391	5390.4684138976445	5395.181978435941	5397.177148859616	5368.577919177041	5362.629607717663	5363.9238375813475	5374.180783115801	5372.233183389557	5367.851364451553	5357.4	5374.096783965877	5388.247794580971	5403.546150210847	5383.955256581129	5387.061213778288	5414.646766594243	5389.650451552416	5373.080531920126	5373.669652518198	5371.101072201456	5378.426039643394	5376.963087289736	5383.442199706277	5390.650433795307	5403.137173110861	5424.384039814146	5401.1311608638625	5401.033893133592	5391.8313719862235	5354.692123137011	5328.071618253104	5328.601104806283	5352.322185061316	5356.086054639059	5343.002741311137	5358.151959938088	5337.206226076783	5330.691519259382	5341.296768696669	5346.325298523597	5345.352830044168	5346.925081059001	5337.431387066303	5330.517796368699	5343.552442342734	5363.091362233086	5357.106277632124	5363.368093904745	5366.458751393534	5353.878373648597	5344.313483336154	5375.946136928543	5387.4181382819515	5387.956761683227	5376.047437439687	5379.036381567487	5402.874747836704	5392.139426394861	5401.016039823067	5388.683436738563	5374.651163879598	5370.191009979826	5359.842266472745	5359.534712482468	5366.431782015319	5348.334705428351	5341.873491936685	5351.3526931740025	5357.674375294899	5387.345596432553	5364.523700400512	5386.136292933165	5389.376080062482	5371.495470077663	5364.681367864871	5376.701206015527	5391.09	5388.466626041607	5376.186778623781	5367.825437279025	5370.892929574295	5380.633327889127	5411.864410951368	5410.429692537021	5408.053175797053	5398.203109035571	5413.387957045302	5437.381875793583	5449.707305834263	5425.881621968347	5360.244248114697	5316.480815021183	5315.933956791705	5307.851679616255	5288.615952256759	5273.74	5298.519114641397	5325.238913662826	5323.491987179488	5330.846760519562	5337.479354858875	5329.555394930141	5303.805266380894	5294.435258127408	5297.703870722314	5279.7	5277.508359886679	5272.61	5284.8320308146585	5283.515111095505	5252.520810412864	5238.132732033836	5256.852110476048	5263.224689669081	5277.092964144643	5277.051472916612	5266.819318886168	5249.71	5270.951975334448	5246.086217215279	5241.435251089047	5258.985111662531	5248.74	5266.535542899154	5267.795655849168	5268.5315784568365	5259.33	5249.56	5232.485737390629	5250.562603313727	5237.532791241267	5244.796976183926	5232.792848069233	5206.897963819703	5207.743285250883	5215.7708291126155	5250.9789948412945	5250.247247232045	5238.953844037521	5208.37	5241.073841275343	5277.874900914178	5297.551620698984	5323.936843075669	5315.609842675311	5316.464955649265	5345.128176210963	5354.251057916442	5365.999753700966	5390.027834717878	5429.622993153576	5448.272632819531	5427.177436693741	5401.395547216333	5416.558388889532	5455.897930801891	5472.477353823478	5518.268032329988	5523.657849965179	5538.865696946846	5564.74	5632.115517001115	5616.9966019518915	5589.582810343421	5538.171315942917	5449.265369413195	5236.171252660382	5151.818181818182	5034.781659388646	5028.723507208409	5035.11	5021.010503050358	5017.36	5024.315793878813	5003.910756867234	4992.831282435125	4992.192325612542	4992.648812750732	4986.331026795654	4972.460983718194	4988.138751880882	4987.250442120017	4980.448602573064	4979.318222097257	4972.52	4973.2051862978615	4977.905744101951	4967.511641368665	4977.695930483413	4967.750371890952	4975.678952558264	4987.275779678069	4979.947710578347	4974.318511587671	4967.843180513703	4969.728577901396	4968.360082704622	4970.126086349738	4970.871716846083	4965.714179843587	4969.84	4967.497558401261	4961.547548944819	4948.980277885624	4960.966198080859	4972.635445288509	4970.372395409973	4974.362178619375	4973.178892742105	4957.485154379293	4944.121962915601	4937.78	4927.685797291273	4927.93	4934.043221098235	4921.354348228903	4915.9865251320825	4906.939169824935	4912.058196394722	4909.845804961382	4914.760518304583	4902.598836024502	4893.498465614173	4889.251243691636	4886.104553955572	4880.562567866916	4883.476701698425	4885.349641152597	4886.503035027791	4888.244368983866	4884.6611992694325	4883.853566261059	4872.98	4859.6184859697805	4854.113261699756	4848.822351099409	4849.795620530117	4840.748983454383	4824.691907296623	4834.933622638843	4829.653569409769	4821.821480183799	4814.422767248854	4805.265605649255	4801.174967026237	4799.544909086627	4791.454684629517	4794.804763674329	4775.094195019913	4772.761317066277	4768.246114578168	4765.500715836414	4753.577615443291	4751.744164759725	4743.800305914936	4732.967812180953	4721.138405994067	4721.444378789132	4724.686711890045	4722.924642802273	4715.646779016037	4697.8279021800045	4704.686403237128	4705.982964489083	4704.742339009891	4693.136704208374	4691.74	4686.2744543058725	4694.58	4695.788895848353	4692.075176285395	4688.546906056964	4685.31	4684.1136293555355	4688.859958727674	4687.030634028321	4680.853210748216	4677.670074625978	4677.790963948631	4668.117086611362	4677.56	4679.648139111391	4668.7390054630505	4662.675882836025	4659.16	4655.721801021197	4660.170651876361	4664.727746105048	4670.597097085183	4670.835653865662	4668.072238345154	4685.652321463386	4678.144424429113	4667.408676403359	4662.147939173745	4647.477003681336	4670.2905247708195	4669.175380765621	4660.321160462933	4652.696722889247	4652.582691706167	4647.796336766357	4654.087777549715	4648.283822126704	4653.7375125267135	4650.710177124712	4658.834490419328	4653.006539869644	4654.424936988028	4647.748370171102	4659.4845863021665	4651.797967863894	4656.277476855218	4659.347891506339	4656.61	4668.269963137464	4650.860235368531	4643.841137123746	4643.693623352351	4640.373303167421	4648.178013699568	4635.390810697405	4647.119611497119	4648.74	4645.4894111984595	4652.5	4647.305034073065	4651.605630876651	4645.01	4634.088575812526	4626.531114952463	4621.519741209776	4633.563902145729	4639.141138376361	4636.217996942445	4641.813414874205	4645.584921856124	4620.162010249629	4620.081017841474	4619.678414741153	4632.9069863923005	4632.946456381323	4625.563845132631	4619.807521429788	4624.662599257977	4628.9603614612815	4639.280070964278	4634.695120686525	4633.404150786861	4633.156795260688	4621.786668922348	4632.218477935531	4639.936845255911	4640.279733634111	4632.160105489974	4646.4327952905805	4649.502276105537	4642.37	4645.540783343154	4642.078026021536	4647.996053511705	4649.03	4634.641612896122	4643.007012622721	4644.321555723379	4641.221500819195	4650.56	4660.587723074823	4660.051843404227	4678.13	4650.734595427832	4669.281973196649	4665.77	4670.522203680804	4664.105091200359	4669.291515779202	4673.607832536951	4674.492737089734	4677.171892122678	4670.937818338499	4671.133246047571	4675.040900658799	4683.660810204289	4682.845681621971	4679.652524426399	4678.17	4702.737169783218	4696.515401275995	4702.954180602007	4686.825176461261	4669.034349474488	4663.283078713298	4669.503064324949	4666.693718516074	4660.240549538216	4658.551478935902	4668.026523597176	4678.32	4674.24	4673.5188146534965	4673.32	4684.237137811396	4669.700801040838	4663.037542202285	4654.506340249489	4650.57	4656.618888087725	4656.793886222998	4661.866550124591	4667.413178081661	4659.154224475064	4664.787333516459	4670.854746709596	4670.1322397942895	4682.551115725221	4685.280298382103	4696.99	4688.670596274197	4703.166945373467	4706.131825382855	4713.038563180955	4732.920595533498	4750.3750790924705	4768.073364931249	4785.671395494138	4802.222021515874	4795.314074693422	4780.434006737099	4799.401028470322	4818.968957828777	4843.182143133708	4874.429387480543	4904.433085557198	4902.070277574626	4912.666728383415	4932.621339213139	4971.317139679434	5008.712154837623	5036.938211088381	5053.354867666678	5079.093176128504	5140.250226055089	5165.640791922213	5220.521118961103	5242.334500751047	5261.736076777664	5360.93	5405.954295592922	5429.07	5492.819735138635	5582.193480780255	5638.39	5676.857919254659	5731.459182330475	5795.29	5859.84	5937.560693197934	5999.295062305639	6055.713932023605	6172.44	6305.313082745165	6433.295617335563	6492.182153327699	6543.448984093319	6486.582177640236	6371.9910489510485	5683.142368501062	5186.545454545455
Dm134Dv2hom_20221023_sl3_ser20	0	0.00334448	0.00668896	0.010033444816053512	0.013377926421404682	0.016722408026755852	0.020066889632107024	0.023411371237458192	0.026755852842809364	0.030100334448160536	0.033444816053511704	0.0367893	0.0401338	0.043478260869565216	0.046822742474916385	0.0501672	0.0535117	0.056856187290969896	0.0602007	0.0635452	0.0668896	0.0702341	0.0735786	0.0769231	0.0802676	0.083612	0.0869565	0.090301	0.0936455	0.09699	0.10033444816053512	0.10367892976588629	0.10702341137123746	0.11036789297658862	0.11371237458193979	0.11705685618729096	0.12040133779264214	0.12374581939799331	0.12709030100334448	0.13043478260869565	0.13377926421404682	0.13712374581939799	0.14046822742474915	0.14381270903010032	0.1471571906354515	0.1505016722408027	0.15384615384615385	0.15719063545150502	0.1605351170568562	0.16387959866220736	0.16722408026755853	0.1705685618729097	0.17391304347826086	0.17725752508361203	0.1806020066889632	0.18394648829431437	0.18729096989966554	0.1906354515050167	0.1939799331103679	0.19732441471571907	0.20066889632107024	0.2040133779264214	0.20735785953177258	0.21070234113712374	0.2140468227424749	0.21739130434782608	0.22073578595317725	0.22408026755852842	0.22742474916387959	0.23076923076923075	0.23411371237458192	0.23745819397993312	0.2408026755852843	0.24414715719063546	0.24749163879598662	0.2508361204013378	0.25418060200668896	0.25752508361204013	0.2608695652173913	0.26421404682274247	0.26755852842809363	0.2709030100334448	0.27424749163879597	0.27759197324414714	0.2809364548494983	0.2842809364548495	0.28762541806020064	0.2909698996655518	0.294314	0.29765886287625415	0.3010033444816054	0.30434782608695654	0.3076923076923077	0.3110367892976589	0.31438127090301005	0.3177257525083612	0.3210702341137124	0.32441471571906355	0.3277591973244147	0.3311036789297659	0.33444816053511706	0.3377926421404682	0.3411371237458194	0.34448160535117056	0.34782608695652173	0.3511705685618729	0.35451505016722407	0.35785953177257523	0.3612040133779264	0.36454849498327757	0.36789297658862874	0.3712374581939799	0.3745819397993311	0.37792642140468224	0.3812709030100334	0.3846153846153846	0.3879598662207358	0.391304	0.39464882943143814	0.3979933110367893	0.4013377926421405	0.40468227424749165	0.4080267558528428	0.411371	0.41471571906354515	0.4180602006688963	0.4214046822742475	0.42474916387959866	0.4280936454849498	0.431438	0.43478260869565216	0.43812709030100333	0.4414715719063545	0.44481605351170567	0.44816053511705684	0.451505	0.45484949832775917	0.45819397993311034	0.4615384615384615	0.4648829431438127	0.46822742474916385	0.47157190635451507	0.47491638795986624	0.4782608695652174	0.4816053511705686	0.48494983277591974	0.4882943143812709	0.4916387959866221	0.49498327759197325	0.4983277591973244	0.5016722408026756	0.5050167224080268	0.5083612040133779	0.5117056856187291	0.5150501672240803	0.5183946488294314	0.5217391304347826	0.5250836120401338	0.5284280936454849	0.5317725752508361	0.5351170568561873	0.5384615384615384	0.5418060200668896	0.5451505016722408	0.5484949832775919	0.5518394648829431	0.5551839464882943	0.5585284280936454	0.5618729096989966	0.5652173913043478	0.568562	0.5719063545150501	0.5752508361204013	0.5785953177257525	0.5819397993311036	0.5852842809364548	0.588629	0.5919732441471571	0.5953177257525083	0.5986622073578595	0.6020066889632107	0.6053511705685619	0.6086956521739131	0.6120401337792643	0.6153846153846154	0.6187290969899666	0.6220735785953178	0.6254180602006689	0.6287625418060201	0.6321070234113713	0.6354515050167224	0.6387959866220736	0.6421404682274248	0.6454849498327759	0.6488294314381271	0.6521739130434783	0.6555183946488294	0.6588628762541806	0.6622073578595318	0.6655518394648829	0.6688963210702341	0.6722408026755853	0.6755852842809364	0.6789297658862876	0.6822742474916388	0.685619	0.6889632107023411	0.6923076923076923	0.6956521739130435	0.6989966555183946	0.7023411371237458	0.705686	0.7090301003344481	0.7123745819397993	0.7157190635451505	0.7190635451505016	0.7224080267558528	0.725753	0.7290969899665551	0.7324414715719063	0.7357859531772575	0.7391304347826086	0.7424749163879598	0.745819	0.7491638795986622	0.7525083612040133	0.7558528428093645	0.7591973244147157	0.7625418060200668	0.765886	0.7692307692307692	0.7725752508361204	0.7759197324414716	0.7792642140468228	0.782609	0.7859531772575251	0.7892976588628763	0.7926421404682275	0.7959866220735786	0.7993311036789298	0.802676	0.8060200668896321	0.8093645484949833	0.8127090301003345	0.8160535117056856	0.8193979933110368	0.822742	0.8260869565217391	0.8294314381270903	0.8327759197324415	0.8361204013377926	0.8394648829431438	0.842809	0.8461538461538461	0.8494983277591973	0.8528428093645485	0.8561872909698997	0.8595317725752508	0.862876	0.8662207357859532	0.8695652173913043	0.8729096989966555	0.8762541806020067	0.8795986622073578	0.882943	0.8862876254180602	0.8896321070234113	0.8929765886287625	0.8963210702341137	0.8996655518394648	0.90301	0.9063545150501672	0.9096989966555183	0.9130434782608695	0.9163879598662207	0.9197324414715718	0.923077	0.9264214046822742	0.9297658862876254	0.9331103678929765	0.9364548494983277	0.9397993311036789	0.9431438127090301	0.9464882943143813	0.9498327759197325	0.9531772575250836	0.9565217391304348	0.959866	0.9632107023411371	0.9665551839464883	0.9698996655518395	0.9732441471571907	0.9765886287625418	0.979933	0.9832775919732442	0.9866220735785953	0.9899665551839465	0.9933110367892977	0.9966555183946488	1	8472.692307692309	8241.856743758199	7626.5365868213075	7415.906053695412	7504.245219406269	7843.832289082664	7849.746115768503	7867.874943101845	7862.599398035898	8036.454731179403	8175.285269938907	8334.415967808283	8443.622364382458	8578.09	8855.874344439559	9193.305457187436	9216.771000531933	9207.902729293659	9242.751434344078	9296.242211720313	9485.264418148572	9670.184635990427	9661.99	9662.016055045871	9763.92	10030.409595166595	10152.396818449608	10139.39580766297	10273.980006454261	10451.47126648548	10508.447752493788	10459.081365420969	10516.484296206167	10494.764112698895	10511.801466649293	10607.801217466007	10609.346584466102	10740.367828383596	11026.83296252171	11140.051392662106	11166.733198982362	11214.890532544377	11172.355515536117	11211.290684046537	11150.165494046958	11219.75483370893	11436.30356553318	11483.839629953924	11387.726891640428	11232.632299181776	11314.829186106363	11298.477069487706	11157.008117186042	11170.111254468919	11185.525791764361	11069.920901272955	10913.458563175955	10866.278093645484	10808.131554456886	10605.484641920377	10482.071742590597	10484.63865057438	10568.470067729157	10753.2	10899.357370273547	10977.50636035694	11008.010405865258	11077.377510186794	11107.591768526518	11000.6	10711.847145821863	10437.323494618158	10397.388010982753	10611.767551226067	10826.970863577282	11043.425245724467	11214.607768252254	11235.271223709391	11188.061235745421	11002.563668215844	10740.33885679538	10649.942369224978	10731.455081150734	10876.08109282022	10915.565554269187	10848.5	10673.670438819054	10383.628056164227	10167.16630935026	10082.207014835778	10135.847388027703	10231.636910268271	10227.448913284694	10132.938176690663	10020.180531149028	10146.684632838607	10284.454745872603	10403.81418879225	10459.933705678533	10179.492769813625	9848.593608981046	9757.293541385163	9938.566211032772	10145.363454019596	10151.520934626773	10018.44833030905	9813.125444990315	9625.508997647054	9542.861215368413	9581.553984898896	9651.558657980075	9642.286978731188	9613.555408233577	9697.019305716125	9866.469290288716	10007.351736669289	9913.184049001138	9791.255705480593	9675.910452338536	9563.710729627455	9674.71	9798.892531679761	9820.844110694796	9789.44	9916.589042596344	10129.860164343065	10290.396646750089	10472.028534565905	10542.552226326561	10540.655711825488	10584.10691109669	10682.881133629511	10767.792536065492	10747.161520990365	10666.689843009037	10542.375979633605	10471.026106923577	10458.990347177158	10570.935419058553	10798.220723306542	11019.96290495682	11027.761942794388	10879.7	10882.169127190136	11000.529020865572	11046.084737053021	11106.394538032948	11218.74686926346	11310.795842029824	11453.217026680413	11515.174812030074	11571.376926848894	11632.927367956081	11683.803634757365	11872.85816242822	12072.805597273931	12167.19981675471	12228.244990438252	12347.183113547057	12604.828910055061	12828.407314622886	12991.894212454214	13053.236692282162	13001.74738951722	12988.07520615793	13042.677317494661	13238.189021402972	13420.489014664265	13512.879026241317	13477.00484949833	13342.053937015491	13130.065850131068	13047.156312547615	13263.98289020028	13659.35769910515	13766.30317269015	13627.364502947576	13427.748968676393	13364.781606652527	13314.15106741908	13309.77497909699	13350.43904159699	13339.648522418476	13223.386765575337	13345.084464555062	13737.975819857944	14157.21572504743	14209.808133297802	14063.59166799384	13956.650609798764	13892.338592149532	13937.720780312284	14049.111397993314	14290.332896321068	14421.568787384713	14412.678323078568	14236.121210267285	14191.068772602443	14344.632875166544	14579.703795850666	14804.432820876104	14975.983663119287	14926.00074017216	14792.74448297604	14848.624650474258	14783.918528025652	14730.715586803073	14828.195815406774	14875.735792891935	14814.667102399544	14865.84239391179	15090.941443584612	14830.301968906124	14453.52712050934	14321.595300655732	14623.52496446285	14894.035963851136	14866.165089933724	14654.646523970305	14641.24835945375	14953.34183519694	15004.287658636644	15073.846152264241	15241.671360675933	15385.330514953079	15393.401152070503	15310.694395803474	15273.601737337453	15422.97189580885	15407.73644489097	15165.176086310561	14863.594385073366	14760.14078434076	14807.77282414249	15229.175852214743	15673.284730709654	15941.652142696988	15732.720120115348	15595.742909919361	15628.83956282363	15610.53113267531	15391.395729935937	15357.37982931611	15519.971737593074	15606.365710702341	15690.321265272853	15901.318485086342	16240.342920847273	16404.78826328311	16131.663160631362	15859.130424306923	15480.05056856187	15167.002509454462	14958.31715870027	14665.860386730064	14403.62682402493	14552.179004922777	14649.241488482205	15042.191366257734	15678.835811085117	15949.847323448103	15643.782559799727	15117.109399094084	14906.990517013106	15016.123906999233	15026.500428256793	14881.998379054927	14801.511177585515	14401.26326616413	14337.297764409866	14411.971010092493	14298.083235509102	13736.624147157198	13212.470916568758	13034.815556605707	13008.669187876054	12818.04697997039	12728.511779460952	12529.796085717831	12384.072112963422	12308.719774576675	12564.875785867252	12508.489197681716	12326.67825021504	12066.029940380979	11778.097418166843	11667.956521739128	11906.469824263659	11942.199243091005	11662.514023352698	11554.993729096992	11200.020398445544	10321.981861093122	9473.99	8588.958842025195	7654.129577144398	6742.762541806031	6030.030252356338	5514.787997027125	5324.714285714285	10722.25641025641	10764.882398033058	10233.875163153858	10289.541710849817	10153.01445467319	9988.615416526962	9922.506180137087	9752.396227047042	9851.7	9845.82	10062.079129682823	10088.476694880623	10066.028165658578	10119.799932065216	10185.836841029188	10171.047796491577	10165.451377239728	10188.333175198268	10136	10037.762705467496	10087.610805493574	10095.757826245463	10102.57486063142	10108.951129146084	10103.833444698312	10079.112479681035	10162.010209839647	10137.948673942381	10159.12258698586	10291.486087499166	10427.319357917824	10511.826734041008	10437.851641175324	10392.350533524446	10383.128900085423	10408.939595998228	10448.649963397305	10471.421914249215	10401.913108071252	10313.348318764127	10301.690563988222	10314.311880056026	10337.177965011577	10351.333018894893	10347.720208997704	10438.72696542122	10509.20864971938	10511.366041310806	10482.30377914171	10485.838871923903	10658.819935238045	10671.50829661102	10646.53041612241	10634.350651597277	10618.787059431741	10530.360765818838	10404.15726302683	10392.358673840337	10409.50063254326	10433.362148509792	10451.7	10417.388965143195	10410.345415855258	10517.70535071238	10486.308904499716	10427.882855515472	10473.761782360416	10522.632180047027	10556.24220070818	10612.179096989967	10638.13097617556	10698.757912108777	10825.81792291627	10982.016444918287	11123.307597376992	11151.272480320134	11185.606607176762	11166.909829516426	11072.261889580062	11124.704549074113	11189.53208385817	11213.580861167819	11120.90878686531	11162.584241845112	11172.041619569274	11240.301565563372	11245.690599411833	11299.063242417253	11458.997936189693	11631.26301346368	11735.465060869956	11767.951248843663	11775.868006047323	11675.321105662944	11599.390397369763	11513.9	11502.498782475066	11510.112453738455	11413.7	11379.047981515147	11358.43711885852	11350.28918379709	11286.269667418766	11264.822103654056	11275.772715053763	11262.375533452154	11243.603896984607	11187.414086401921	11169.457888775878	11151.532071412337	11203.404957933142	11157.259510869566	11122.735984022916	11005.049212132562	10918.13542131235	10984.838215275164	10986.695607324542	10825.047143095118	10666.708333835722	10536.539484975267	10432.221024685787	10348.40347289886	10239.195306409838	10108.586742776673	9909.996321833105	9806.102539050267	9765.890120626807	9646.078269637868	9482.879055807916	9372.704986771827	9365.714633354964	9311.193162531823	9277.145197923426	9186.384172365597	9073.408912793891	8958.703121100187	8927.057573753307	8856.687184894923	8857.804965556832	8795.360555084113	8787.378406878652	8782.104808316279	8742.498814456147	8711.015979883192	8624.96	8571.368698003434	8468.491838215557	8386.118075288556	8336.32	8332.69	8311.840401589257	8252.926861468053	8134.238745503881	8057.464043667573	7982.0833722471125	7958.02	7939.934906048651	7878.615306650436	7777.6940435164115	7673.998276892557	7625.140099444282	7611.1466666666665	7603.176217161532	7583.592420026041	7562.519537133959	7518.100941368596	7453.435109921786	7437.834898379213	7444.571848469257	7406.718478260869	7367.65	7275.753321883757	7222.085200346071	7181.540030474814	7179.582392006073	7179.91	7152.651497208597	7169.6359655401275	7155.4	7140.087509711646	7153.224491795569	7172.1258099916395	7170.076681385869	7081.210646888526	7027.176923076923	7024.58	7027.8	7018.602830851647	6999.302741944046	6970.967257030097	6968.68	6952.078458334167	6906.523906354515	6902.590367892977	6914.805333101092	6900.011082922657	6850.561764146069	6825.368586344726	6823.582775919733	6781.480578894419	6748.765293680905	6694.283057610345	6693.9829897472455	6707.897431328472	6714.098388069521	6695.146244941105	6709.271552287409	6721.014360592256	6728.313097600578	6703.014038478921	6738.4563440852735	6690.218014021634	6689.972838331398	6678.593312203408	6664.9356361097525	6655.417437285102	6666.485234469508	6668.174388495247	6605.443088256282	6567.477257247265	6586.361735334608	6580.3853609414155	6570.4423672057555	6607.399203485302	6619.040312914087	6590.722082757586	6571.337393859161	6543.1	6563.839125915213	6571.767158145309	6562.219989696865	6560.089771025212	6590.457829358713	6568.942031578129	6543.3241477852625	6534.5804896926975	6543.294766007124	6548.307104441567	6572.153564108458	6582.561685665617	6585.775626854109	6557.213615062889	6565.95	6564.266731215191	6539.408745819398	6504.901047923564	6534.248404545765	6563.846599777035	6543.912190118263	6536.802803060296	6525.6323639137245	6520.843710144927	6542.3397914547795	6548.346202790398	6588.393494901869	6635.150057288912	6618.051623388825	6623.074912630115	6653.48	6678.683434183308	6692.072128675547	6678.549130630367	6663.357507752265	6669.718436934551	6706.680319941975	6748.349824618647	6782.429704331412	6799.472464375615	6841.920791687068	6888.910373056574	6937.184849535233	7004.751400916964	7032.042318840578	7101.699764982371	7155.539581098101	7161.78	7228.279991816693	7270.075902518197	7307.273578595316	7329.868957111765	7363.5554736259965	7403.84	7434.178014937921	7542.811816152499	7629.469056274539	7686.875545690419	7812.608289313287	7884.3	7889.815190987502	7928.996015959633	8034.037227265488	8154.163779421976	8405.333559653638	8595.53	8621.92	8620.911303610073	8499.232689210949	8561.092505320765	8299.962560386472	7984.5	5770.333333333333	5888.8757715304555	5843.367265541354	5838.284178366909	5776.281176631447	5767.284062898756	5771.18	5744.9	5778.845053900665	5788.907452909068	5846.06	5840.138273717867	5837.706537607629	5865.824620995423	5886.75	5878.0628438224685	5881.976908327832	5893.685058500592	5881.373283830163	5884.913075511928	5890.286406988444	5915.686855077747	5919.86	5917.008821453776	5922.812073513836	5930.73	5927.775012907441	5902.77	5924.381850319779	5935.6591725155595	5957.349596694865	5983.081888905045	6004.015655852211	6012.355296877036	5994.945829532786	5993.255116050533	5990.766539394548	5987.6557982976165	5978.453607877474	5961.411552060953	5969.95	5977.658369779607	5985.9450304433585	6004.580153217277	6009.665817039367	6026.235326625231	6047.8973258501155	6044.540062009272	6033.722863425914	6015.170202488613	6045.481759953641	6060.657728910388	6068.928531442433	6061.3320479183485	6057.009001418049	6044.757786364886	6037.046829981613	6034.904994910572	6038.896989966555	6047.719732208688	6057.670030150279	6073.221200249767	6074.699048927893	6080.307799218084	6083.480495392209	6085.902980823998	6079.84	6060.727337120825	6068.329626382406	6096.790635451505	6099.842959770924	6117.133085539863	6121.932438550628	6162.986308072031	6174.799550174526	6174.438923047714	6176.702947233135	6203.4166519426235	6211.312980534632	6225.329127394345	6217.222523852958	6213.487700705092	6229.574143248056	6235.97	6239.2279009374515	6286.945522431092	6284.1220014992505	6303.455599123515	6330.779555488528	6351.127183203269	6377.552439162196	6372.367992599445	6389.866397126133	6371.435143982768	6369.327100221076	6368.332927955128	6369.821789913669	6352.991037201186	6352.698973400516	6344.905959005815	6332.170351348563	6330.367512903667	6308.753781332708	6325.63	6337.409128097242	6313.197858708037	6299.099251707428	6283.885165787114	6288.882850960742	6268.7411415059305	6276.54	6259.0967678720735	6259.209007497858	6234.237563081877	6211.3479780579555	6198.671090570168	6182.608394520688	6174.043644844244	6134.734911366331	6108.0806217356785	6099.126879559161	6089.334464702903	6050.036537832876	6033.154675987628	5992.312926542428	5966.143036087833	5950.560037828968	5916.663059135946	5889.430414815554	5876.6707807118255	5878.538692407528	5860.296142614686	5845.2279488843415	5804.1155593271105	5795.658862876254	5762.899977537064	5758.559127439725	5728.9701492537315	5705.972732491389	5679.536995207907	5686.906822492887	5685.452983826686	5683.180757999301	5684.8268981181045	5649.625455498428	5626.565250607526	5603.383310503076	5589.433481278447	5572.120263032162	5565.4628083586895	5545.1100661352375	5539.859506626098	5519.743919984855	5503.093046002399	5493.411156685808	5479.813693443554	5462.782341268358	5459.231601580814	5420.035377748389	5408.982012284294	5405.51	5399.444395604396	5404.495806632796	5390.431782787408	5362.39	5336.244677437629	5330.171759474365	5334.487181631078	5338.473681502444	5327.326923076923	5317	5284.275932645498	5292.158611071654	5281.6474477344045	5285.372144594161	5279.465411015197	5263.895156357769	5275.903439480499	5268.966327446872	5272.281192159635	5278.61	5256.419934939381	5253.325577445653	5235.813547633742	5227.579939668176	5213.505450387999	5199.677564971465	5195.572954428744	5181.365464245899	5173.585296945829	5170.0276881956215	5172.542029719825	5160.394147157191	5153.306287625418	5151.411109347141	5143.184490517987	5120.213367050059	5106.342285939582	5113.309847187101	5109.513853767301	5097.187263723614	5084.429279431494	5087.992570864631	5088.262377323318	5086.777338395746	5087.307075078851	5088.5791431664375	5077.46	5074.380750496121	5067.773075880099	5074.797319199827	5061.373665355928	5071.826912581689	5064.499646508863	5056.481412492475	5055.866261354827	5059.531331388316	5053.016694340785	5046.853080864433	5040.51	5034.455425387467	5027.328253610159	5030.043200371656	5034.975114416477	5043.952773644734	5051.485601689461	5045.284631178001	5048.100936781765	5056.493032329989	5050.0521247861125	5039.302407913712	5046.112152149147	5065.028505836196	5050.161919576884	5047.08	5043.373066070368	5033.800400841021	5021.332470070464	5031.255900143177	5037.014271577335	5028.968875500947	5018.265268319675	5025.129454503517	5024.115235982823	5030.952650501672	5040.827375590326	5053.992133642755	5055.2862876254185	5061.1098334655035	5063.2368798698435	5063.680580465464	5060.028066889632	5074.825249877233	5076.892702701147	5079.748170417486	5098.490170269913	5108.701608357446	5097.258060576453	5093.703168980439	5107.1974790728245	5125.9	5119.266502376342	5127.6	5147.620394861818	5172.522323407342	5196.774431030263	5222.406795658329	5237.091909505674	5269.321982837466	5312.5555375737285	5330.809011534076	5381.928990675319	5424.605574136008	5479.090334900116	5535.926372728176	5556.151135927876	5606.703709765411	5675.701824709815	5750.226570048308	5787.8	5792.454243804808	5814.128305729654	5833.342155434462	5933.325952062196	6000.73	6089.719570866518	6201.061560341325	6301.84	6363.3587044534415	6428.387279234878	6574.6692148431275	6783.226630434787	7071.906899281338	7422.806845047509	7551.799213686606	7516.9816176470595	7738.034869317477	8044.6881270902995	7471.0356744704495	6589.464285714285
Dm3Dv124hom_20221117_sl2_ser8	0	0.00334448	0.00668896	0.010033444816053512	0.013377926421404682	0.016722408026755852	0.020066889632107024	0.023411371237458192	0.026755852842809364	0.030100334448160536	0.033444816053511704	0.0367893	0.0401338	0.043478260869565216	0.046822742474916385	0.0501672	0.0535117	0.056856187290969896	0.0602007	0.0635452	0.0668896	0.0702341	0.0735786	0.0769231	0.0802676	0.083612	0.0869565	0.090301	0.0936455	0.09699	0.10033444816053512	0.10367892976588629	0.10702341137123746	0.11036789297658862	0.11371237458193979	0.11705685618729096	0.12040133779264214	0.12374581939799331	0.12709030100334448	0.13043478260869565	0.13377926421404682	0.13712374581939799	0.14046822742474915	0.14381270903010032	0.1471571906354515	0.1505016722408027	0.15384615384615385	0.15719063545150502	0.1605351170568562	0.16387959866220736	0.16722408026755853	0.1705685618729097	0.17391304347826086	0.17725752508361203	0.1806020066889632	0.18394648829431437	0.18729096989966554	0.1906354515050167	0.1939799331103679	0.19732441471571907	0.20066889632107024	0.2040133779264214	0.20735785953177258	0.21070234113712374	0.2140468227424749	0.21739130434782608	0.22073578595317725	0.22408026755852842	0.22742474916387959	0.23076923076923075	0.23411371237458192	0.23745819397993312	0.2408026755852843	0.24414715719063546	0.24749163879598662	0.2508361204013378	0.25418060200668896	0.25752508361204013	0.2608695652173913	0.26421404682274247	0.26755852842809363	0.2709030100334448	0.27424749163879597	0.27759197324414714	0.2809364548494983	0.2842809364548495	0.28762541806020064	0.2909698996655518	0.294314	0.29765886287625415	0.3010033444816054	0.30434782608695654	0.3076923076923077	0.3110367892976589	0.31438127090301005	0.3177257525083612	0.3210702341137124	0.32441471571906355	0.3277591973244147	0.3311036789297659	0.33444816053511706	0.3377926421404682	0.3411371237458194	0.34448160535117056	0.34782608695652173	0.3511705685618729	0.35451505016722407	0.35785953177257523	0.3612040133779264	0.36454849498327757	0.36789297658862874	0.3712374581939799	0.3745819397993311	0.37792642140468224	0.3812709030100334	0.3846153846153846	0.3879598662207358	0.391304	0.39464882943143814	0.3979933110367893	0.4013377926421405	0.40468227424749165	0.4080267558528428	0.411371	0.41471571906354515	0.4180602006688963	0.4214046822742475	0.42474916387959866	0.4280936454849498	0.431438	0.43478260869565216	0.43812709030100333	0.4414715719063545	0.44481605351170567	0.44816053511705684	0.451505	0.45484949832775917	0.45819397993311034	0.4615384615384615	0.4648829431438127	0.46822742474916385	0.47157190635451507	0.47491638795986624	0.4782608695652174	0.4816053511705686	0.48494983277591974	0.4882943143812709	0.4916387959866221	0.49498327759197325	0.4983277591973244	0.5016722408026756	0.5050167224080268	0.5083612040133779	0.5117056856187291	0.5150501672240803	0.5183946488294314	0.5217391304347826	0.5250836120401338	0.5284280936454849	0.5317725752508361	0.5351170568561873	0.5384615384615384	0.5418060200668896	0.5451505016722408	0.5484949832775919	0.5518394648829431	0.5551839464882943	0.5585284280936454	0.5618729096989966	0.5652173913043478	0.568562	0.5719063545150501	0.5752508361204013	0.5785953177257525	0.5819397993311036	0.5852842809364548	0.588629	0.5919732441471571	0.5953177257525083	0.5986622073578595	0.6020066889632107	0.6053511705685619	0.6086956521739131	0.6120401337792643	0.6153846153846154	0.6187290969899666	0.6220735785953178	0.6254180602006689	0.6287625418060201	0.6321070234113713	0.6354515050167224	0.6387959866220736	0.6421404682274248	0.6454849498327759	0.6488294314381271	0.6521739130434783	0.6555183946488294	0.6588628762541806	0.6622073578595318	0.6655518394648829	0.6688963210702341	0.6722408026755853	0.6755852842809364	0.6789297658862876	0.6822742474916388	0.685619	0.6889632107023411	0.6923076923076923	0.6956521739130435	0.6989966555183946	0.7023411371237458	0.705686	0.7090301003344481	0.7123745819397993	0.7157190635451505	0.7190635451505016	0.7224080267558528	0.725753	0.7290969899665551	0.7324414715719063	0.7357859531772575	0.7391304347826086	0.7424749163879598	0.745819	0.7491638795986622	0.7525083612040133	0.7558528428093645	0.7591973244147157	0.7625418060200668	0.765886	0.7692307692307692	0.7725752508361204	0.7759197324414716	0.7792642140468228	0.782609	0.7859531772575251	0.7892976588628763	0.7926421404682275	0.7959866220735786	0.7993311036789298	0.802676	0.8060200668896321	0.8093645484949833	0.8127090301003345	0.8160535117056856	0.8193979933110368	0.822742	0.8260869565217391	0.8294314381270903	0.8327759197324415	0.8361204013377926	0.8394648829431438	0.842809	0.8461538461538461	0.8494983277591973	0.8528428093645485	0.8561872909698997	0.8595317725752508	0.862876	0.8662207357859532	0.8695652173913043	0.8729096989966555	0.8762541806020067	0.8795986622073578	0.882943	0.8862876254180602	0.8896321070234113	0.8929765886287625	0.8963210702341137	0.8996655518394648	0.90301	0.9063545150501672	0.9096989966555183	0.9130434782608695	0.9163879598662207	0.9197324414715718	0.923077	0.9264214046822742	0.9297658862876254	0.9331103678929765	0.9364548494983277	0.9397993311036789	0.9431438127090301	0.9464882943143813	0.9498327759197325	0.9531772575250836	0.9565217391304348	0.959866	0.9632107023411371	0.9665551839464883	0.9698996655518395	0.9732441471571907	0.9765886287625418	0.979933	0.9832775919732442	0.9866220735785953	0.9899665551839465	0.9933110367892977	0.9966555183946488	1	10426.454545454546	9658.218057436081	9678.9	9451.773234841095	9119.514137092108	8940.823952437755	8867.793450620526	8842.359443759902	8777.590025654457	8771.348157880766	8798.48	8793.778823111159	8850.535357807477	8858.193556713286	8760.564394788573	8629.74	8596.075277040085	8587.418204251375	8495.907300239249	8410.354928938157	8292.235606342128	8177.889520624303	8122.930996367332	8093.898198455819	8009.549974512314	7899.321262945879	7828.692662033295	7791.944436846489	7836.565919856771	7907.28	7921.031113625343	7929.79	7855.243401176163	7740.035485199422	7728.112233564618	7725.826505016722	7659.024266210752	7537.550516647531	7434.11	7367.342552020475	7278.7203445058085	7185.924227374456	7239.61	7367.613800387256	7434.632081876933	7382.662515402218	7270.747252747252	7127.477814519576	7059.903770714411	6980.569926069354	6833.963317574874	6643.523758914546	6460.381378178836	6350.276923076923	6375.846829052817	6511.739092572725	6692.7709534927735	6867.696510929237	6963.858344707344	7000.016684258047	7064.305129900683	7089.416960209571	7066.690425626613	6958.620505158159	6788.548718374225	6536.667109193496	6356.456443729594	6386.044234293109	6566.078973333845	6741.2010020630705	6894.248211988679	7060.6836184718295	7246.090558271161	7339.7555762799075	7284.790468227425	7143.750395374763	7009.5111353089105	6932.065035907806	6870.777216043141	6786.816787349418	6742.881355095689	6748.33	6770.864306803929	6820.29	6921.743911998327	7027.168164715718	7085.565048398036	7097.376080032966	7036.219234048135	6908.174634402257	6828.7362777887065	6841.461040068201	6918.666959436034	6935.2551322280215	6882.11	6802.081253767995	6759.396367521367	6753.878988161597	6768.951350821651	6863.608635691348	6999.483123745819	7025.98	6954.492401337793	6907.901056856187	6974.057391304347	7119.42	7223.060969899666	7257.476317182861	7236.169415633188	7169.389348904952	7076.516331319453	6979.628878486906	6921.18	6857.583758766946	6763.3371609618525	6732.478542960784	6767.156942896075	6960.045181532946	7225.702728101939	7457.745259451651	7614.302939258108	7689.04	7654.0048375994675	7620.655485811833	7608.273453528568	7619.224093458319	7583.511532704964	7445.785761861573	7261.353154583074	7206.214599512499	7238.075110145973	7253.077229213135	7220.277199763248	7298.558042477774	7456.201669382271	7482.662561330544	7503.2569412409175	7482.809535973776	7501.550574799138	7608.059477735098	7662.147509078179	7539.527220695855	7384.156662559408	7280.596054395709	7256.997524788944	7339.349914529915	7358.496373095504	7337.086064659978	7345.553615756225	7393.23	7342.968189930561	7303.264244042173	7326.802027780289	7345.776676402487	7373.821299308196	7366.819932499504	7355.978955727615	7356.8308481976965	7376.122181964573	7470.827658553201	7531.518588195219	7563.904123664051	7581.392249630365	7616.436415284345	7544.168668645092	7494.985123831195	7495.943396226416	7538.320032018259	7632.636426318372	7739.257246867425	7834.887901751257	7889.6565796243885	7886.816158026758	7832.534827630565	7720.776601304825	7607.484746890933	7527.603289281424	7620.2648309900305	7660.192192223348	7604.917815482503	7514.658802849872	7435.1631635919475	7439.712065608987	7460.314564302234	7492.177647707654	7530.449820633267	7498.146148804221	7585.529176829048	7737.5161481031055	7886.413465761294	7953.861396264981	7826.600606564251	7674.389349112426	7600.690755509818	7553.784299104337	7507.035198788619	7534.767159963262	7580.940919949617	7691.972582218506	7825.25	7911.268617021277	7927.586734149291	7953.359919376646	7990.271531510262	8038.445871264285	8076.48	8165.652731326644	8246.55	8177.633725029377	8077.1436059247735	8009.6	7960.847511767273	7941.690141305984	7805.796611415344	7642.8178176338715	7561.750711049759	7603.767860447856	7720.434231423177	7883.833364473758	8003.205537141884	8067.804663293226	8143.363512845847	8189.674238935157	8214.267020335985	8316.353616099908	8343.44	8369.634158435094	8273.555320059113	8201.815832115484	8173.56	8157.359728506788	8173.739648033126	8180.547623682829	8345.335685151438	8477.894334650855	8607.431665047574	8745.998878375072	8825.71	8735.53	8538.601021430974	8368.735912939677	8258.839364912026	8257.335334632211	8347.02	8417.409052586234	8456.22	8562.429989524322	8730.142369991478	8870.92	8916.340662494342	8883.045394139406	8829.394183403541	8752.39	8775.602219656414	8847.193457357858	8827.597000270856	8845.375381385302	8811.392618251313	8735.352442925694	8719.206010673472	8761.9	8802.258973561857	9008.179851723742	9069.267267678324	9075.379796373536	9116.864395860217	9179.547205544586	9236.534824414717	9192.742404058728	9029.384906209109	8836.651616499445	8716.519298562782	8678.305152979065	8801.097210828546	8943.215654122154	9031.797220508486	9220.810769230766	9396.55	9535.717639975075	9482.192687044588	9255.878603621324	9059.36	8778.490906701987	8493.672897754419	8358.403956964981	8378.059473607678	8654.8	8716.622305834262	8606.716517792223	8483.729855415428	8464.057618629104	8556.423720092616	8541.550235564195	8314.061872909699	8184.930468227428	8312.543114730259	8408.600497593612	8803.095103335905	8911.268917224083	8796.193548387097	7494.075757575758	7471.772431009079	7421.37	7409.243044399109	7391.099004286573	7346.855951571603	7359.03	7348.516695327204	7319.719459778915	7263.713389870999	7202.001539523279	7160.686968372264	7162.784814491886	7139.53	7123.928738740829	7091.829056296654	7095.654125306292	7090.9619518244335	7053.3990517705715	7057.948511047012	7057.847801313019	7038.66	7022.479680441482	7012.834000571919	6976.43	6950.320927254416	6942.1761758525945	6948.418339943554	6925.592930586465	6893.7706481331825	6848.171134264151	6828.819136899951	6793.715314990488	6743.6898242899215	6737.751185543852	6700.221409674038	6693.302226326561	6704.28	6704.452253781261	6691.59	6685.093583810027	6672.242525209344	6675.444225111273	6645.113398043604	6639.058874192169	6611.729989689944	6597.389097744361	6552.733767948299	6543.131377775542	6533.969528754998	6531.9326451580455	6529.277390920034	6503.380229696473	6468.976361456427	6462.804461412255	6446.427304852654	6422.462813150754	6415.687027104532	6415.6265346891305	6403.515094675535	6417.129481033102	6397.4005048514055	6403.256018159391	6404.344982505855	6415.030866246266	6398.229837371391	6382.826150684688	6354.482495931521	6334.749317648868	6329.899793692897	6323.015468227425	6318.684557499357	6333.231463853872	6309.56	6289.509203756111	6259.238410982344	6263.530430893677	6255.111703092997	6265.7542130097745	6269.74	6252.251927110838	6232.845846833194	6221.214425689799	6204.7936023724915	6223.120394805602	6226.52	6204.035439256201	6165.606645214553	6170.858889107482	6178.4785559708835	6164.3605023280215	6158.3013640238705	6172.170959827184	6174.724945800013	6175.59	6180.667945577406	6209.736237192759	6219.194796145883	6211.187370481681	6206.454669615851	6223.364548494984	6209.195438127091	6203.150963210703	6210.1383411371235	6189.367217391304	6192.154849498328	6194.215906354515	6197.277853365594	6202.559614360994	6209.447459272845	6209.198180763837	6190.626895743482	6216.907272208173	6213.393503234315	6187.051218211924	6202.289843227001	6221.942586399108	6220.697086508292	6183.3444677851785	6196.353517503277	6210.030939924229	6197.018224295816	6213.980587838609	6239.141084826266	6248.839921587364	6253.3654376235245	6269.9245456177405	6234.551648149199	6195.950335865315	6203.171603083725	6226.675136016557	6239.233246768971	6229.959944662735	6234.493453963354	6225.144984706858	6233.883770736704	6250.986182389574	6265.146485107843	6257.948538000215	6277.6077536475295	6298.124464710531	6295.642969960395	6288.704563457138	6299.53	6297.373926303538	6311.48	6328.286376811594	6324.960267558528	6287.228153102936	6289.900805375167	6235.99	6230.735283531052	6278.199870439002	6290.520271190545	6263.001267543256	6216.720147829142	6208.341572364503	6240.507579276601	6244.9488882695405	6276.094311284529	6265.594140963706	6263.668501444888	6272.366252393353	6283.344021317309	6243.880101119538	6230.145416928051	6196.27	6218.1764570685855	6260.650874161898	6287.3668413254445	6281.3503401907465	6287.568650308722	6295.907978518138	6287.478863841008	6271.577630251198	6273.538315420334	6274.38	6322.003571776471	6346.938753061945	6344.308344889469	6340.333307819616	6323.465881255985	6316.1600681535565	6353.421205011732	6380.880021580663	6418.907140174115	6404.225105460413	6376.365969997279	6357.088907469342	6355.841584743759	6366.9281977011815	6335.121958016436	6339.391184289511	6340.553082925992	6327.590174491233	6358.769725581364	6420.539293326632	6399.223046518698	6392.46	6392.383396409082	6399.373203230627	6412.3522468512065	6409.871409022985	6418.730157256214	6393.321302738183	6405.613846511545	6409.075898155141	6438.306237006238	6426.346415981198	6438.438790909009	6479.305407825721	6526.962992143133	6588.196508306831	6578.561909662245	6569.330092983939	6569.057699972652	6550.339542905321	6541.873227331327	6545.985669176585	6502.02	6498.295103437197	6474.356719367589	6470.422428211208	6459.49	6464.254731571519	6453.582316778472	6521.1887687640965	6522.9696954966175	6496.152692437324	6527.5077399046795	6563.978733031674	6604.323757763976	6608.221306867478	6610.5610111488795	6631.735968379447	6599.308432147563	6570.470134187128	6587.810098702993	6610.010339342524	6594.627435312284	6615.442394145385	6637.847134080476	6688.110482793799	6708.758427210883	6690.512360617014	6660.2309766341095	6685.35	6716.760301221939	6746.187989894074	6762.632239478129	6775.2794192562405	6806.26	6871.909049039484	6876.960734955728	6923.932401988109	6957.77	7037.244233124498	7105.348984710941	7141.257125199941	7136.258898981654	7160.613579260887	7177.640286598274	7211.631280440505	7234.618736756108	7333.630384747056	7425.085197798436	7420.187749812498	7468.780629877368	7547.774049090187	7610.028907954051	7606.281391186998	7644.196842327274	7736.332528180354	7845.243232157501	8020.334772867486	8107.382861967075	8163.815384615385	8226.203642702254	8341.994310097054	8520.15	8653.095554715926	8747.89	8853.846699061809	8968.31	9113.17	9277.92	9538.129495203604	9571.872607766629	9587.517432504485	9774.311161753858	10035.063002428764	10396.73431617096	10726.575676497423	10842.656127902977	11043.972541806019	11012.018939944744	10516.823966065725	8967.953691793156	7660.612353678904	6604.741935483871	5974.181818181818	6049.024798174943	6044.971823269735	6051.0993555825935	6057.889925215057	6048.372013247956	6056.4608612731145	6054.793285310008	6036.58	6019.207490577056	6011.42	6013.7658007004975	6029.119269159194	6010.751098673441	5996.613101956075	5986.960908986864	5988.125393460559	5983.873629952526	5960.122399258453	5968.217478866004	5967.148841818407	5947.4288306701355	5952.7616926666615	5953.366313983414	5944.722233964516	5930.666353769069	5895.698561499919	5880.997395282913	5871.005190784647	5857.063022963783	5835.778176325049	5837.495828722756	5844.788073006677	5819.101451355264	5820.012005191435	5817.89	5817.8482628662705	5810.539740677881	5811.67	5825.63	5813.992064552283	5815.083700052807	5808.753979430181	5795.326759624814	5801.159340659341	5766.250056579575	5746.708935801041	5734.765276485528	5738.399590112404	5754.134609097996	5754.015345638343	5737.575268272593	5724.311894995899	5715.9203003723105	5708.422136682022	5700.799015586546	5696.62	5688.911774968171	5697.9578017059575	5678.884024059921	5689.832871294683	5671.944949578443	5665.7126988567725	5676.152881095249	5687.513869386505	5691.89	5698.974425196875	5687.38	5681.736689347634	5664.255083996463	5627.062458193979	5614.070574993568	5593.251665809107	5576.336905068176	5606.947845382043	5596.967501490757	5605.029724404345	5609.517448342019	5618.586029659589	5628.533311686203	5625.796337068371	5636.679008152174	5634.118794418896	5636.601131375418	5634.937212583613	5605.5038670568565	5586.024876831774	5567.837848017753	5571.658502196865	5576.33	5578.36	5590.183546462063	5617.889314510753	5624.060305227772	5615.311439977791	5594.327771023639	5597.519602378298	5614.778952327865	5601.155620703237	5606.151667577183	5617.624193979933	5590.7	5571.972622073578	5561.854876254181	5540.48	5549.977511705685	5545.692053511706	5558.668319917427	5556.6690809250595	5562.1047780235185	5567.783046984572	5580.639748709967	5601.43	5595.714578889883	5593.078474940943	5620.864392134884	5609.067557152099	5588.975347377857	5568.863822935957	5554.894546497079	5553.517485671464	5551.48	5554.59	5573.885982213083	5585.134552148619	5588.771887637896	5598.487778117195	5594.043024771838	5588.852587721784	5610.149219148575	5604.414191191458	5604.829397664068	5598.891486190642	5620.369793899895	5607.987186633508	5598.088254493612	5605.715481201707	5635.5	5622.047247569513	5627.450555709716	5646.146431348678	5626.421863025445	5617.843520800328	5639.117793526144	5626.576679975838	5626.712515793385	5617.81	5608.291244890375	5619.886361947231	5639.298866175743	5619.3980383040625	5612.437917122846	5621.582293832294	5624.545876904917	5619.9782837769735	5616.547273254837	5625.984514592019	5638.429587823609	5642.911162207358	5648.859183389075	5630.997236157562	5626.415063529196	5628.474265750296	5635.0174584443275	5605.098261811672	5623.651420105493	5628.452151826845	5635.957005183153	5665.697189684413	5685.182183823458	5677.274670145909	5665.945314509905	5649.4026241317215	5654.838604643684	5649.4788066270185	5666.980363347079	5692.928458940805	5736.362933077898	5725.97	5717.073700954401	5736.046728323682	5730.954717918736	5730.961337028714	5748.112023494567	5747.899834548245	5770.7243420278655	5784.517041730391	5748.303825638105	5730.308832471876	5736.132993817777	5747.2839273791815	5755.558230672948	5767.209270216962	5776.837526798731	5817.724828333408	5830.6392646713875	5864.910348831165	5863.445511010728	5866.193152522296	5898.866195157103	5894.627374937735	5882.8671369102685	5872.174848644418	5895.273934028462	5888.476758535582	5880.696635844974	5875.93	5906.287318087319	5939.731022326675	5972.380683100298	5981.394795036277	6004.79	6043.397047562325	6052.435370649418	6070.849819912529	6101.232984365683	6128.428978856583	6108.007240148727	6111.321948394088	6084.292185530872	6072.460911943318	6067.733325098814	6072.454483131266	6088.444546957291	6117.405880874591	6124.170375239238	6184.835935677063	6225.298086645407	6237.540230661432	6280.455613271309	6314.581447963801	6336.854644449754	6326.372793135373	6332.949490802524	6341.621739130434	6337.7461628685915	6349.370788808223	6370.141926339832	6369.313616526633	6396.820832120601	6473.727030283884	6526.991076362202	6570.872174675543	6632.9314290457205	6686.661826281045	6705.877598329595	6753.025559473424	6796.433930093777	6867.435273581355	6921.136704305883	6927.633325212076	6979.75	7088.825927695492	7179.593510543687	7288.085156540319	7369.956393507833	7491.614388504941	7599.758385093169	7733.14	7802.754347861468	7914.97	8057.895153860958	8236.839681066163	8348.878659732874	8569.519227021627	8807.912168751482	8939.067721528036	9215.7	9553.573550252251	9840.311662061942	9987.800665962564	10316.088809545321	10793.613743341999	11320.55455291221	11856.07697178296	12212.569665876541	12494.901923076923	12784.756099434875	13339.529309058591	14070.168697751567	14735.636903044988	15423.185076885691	16052.081030056906	16607.77353081701	17065.858363218777	18039.060708457688	19232.563768242242	19837.774061687105	20497.088055769076	21842.092374148117	23846.49208876167	26154.822460598876	28382.324626430644	30270.842871878223	33211.91732441473	33784.41860549658	29342.630230850646	19299.794657405022	12369.05178720723	8365.612903225807
OreR_20221104_sl1_ser45	0	0.00334448	0.00668896	0.010033444816053512	0.013377926421404682	0.016722408026755852	0.020066889632107024	0.023411371237458192	0.026755852842809364	0.030100334448160536	0.033444816053511704	0.0367893	0.0401338	0.043478260869565216	0.046822742474916385	0.0501672	0.0535117	0.056856187290969896	0.0602007	0.0635452	0.0668896	0.0702341	0.0735786	0.0769231	0.0802676	0.083612	0.0869565	0.090301	0.0936455	0.09699	0.10033444816053512	0.10367892976588629	0.10702341137123746	0.11036789297658862	0.11371237458193979	0.11705685618729096	0.12040133779264214	0.12374581939799331	0.12709030100334448	0.13043478260869565	0.13377926421404682	0.13712374581939799	0.14046822742474915	0.14381270903010032	0.1471571906354515	0.1505016722408027	0.15384615384615385	0.15719063545150502	0.1605351170568562	0.16387959866220736	0.16722408026755853	0.1705685618729097	0.17391304347826086	0.17725752508361203	0.1806020066889632	0.18394648829431437	0.18729096989966554	0.1906354515050167	0.1939799331103679	0.19732441471571907	0.20066889632107024	0.2040133779264214	0.20735785953177258	0.21070234113712374	0.2140468227424749	0.21739130434782608	0.22073578595317725	0.22408026755852842	0.22742474916387959	0.23076923076923075	0.23411371237458192	0.23745819397993312	0.2408026755852843	0.24414715719063546	0.24749163879598662	0.2508361204013378	0.25418060200668896	0.25752508361204013	0.2608695652173913	0.26421404682274247	0.26755852842809363	0.2709030100334448	0.27424749163879597	0.27759197324414714	0.2809364548494983	0.2842809364548495	0.28762541806020064	0.2909698996655518	0.294314	0.29765886287625415	0.3010033444816054	0.30434782608695654	0.3076923076923077	0.3110367892976589	0.31438127090301005	0.3177257525083612	0.3210702341137124	0.32441471571906355	0.3277591973244147	0.3311036789297659	0.33444816053511706	0.3377926421404682	0.3411371237458194	0.34448160535117056	0.34782608695652173	0.3511705685618729	0.35451505016722407	0.35785953177257523	0.3612040133779264	0.36454849498327757	0.36789297658862874	0.3712374581939799	0.3745819397993311	0.37792642140468224	0.3812709030100334	0.3846153846153846	0.3879598662207358	0.391304	0.39464882943143814	0.3979933110367893	0.4013377926421405	0.40468227424749165	0.4080267558528428	0.411371	0.41471571906354515	0.4180602006688963	0.4214046822742475	0.42474916387959866	0.4280936454849498	0.431438	0.43478260869565216	0.43812709030100333	0.4414715719063545	0.44481605351170567	0.44816053511705684	0.451505	0.45484949832775917	0.45819397993311034	0.4615384615384615	0.4648829431438127	0.46822742474916385	0.47157190635451507	0.47491638795986624	0.4782608695652174	0.4816053511705686	0.48494983277591974	0.4882943143812709	0.4916387959866221	0.49498327759197325	0.4983277591973244	0.5016722408026756	0.5050167224080268	0.5083612040133779	0.5117056856187291	0.5150501672240803	0.5183946488294314	0.5217391304347826	0.5250836120401338	0.5284280936454849	0.5317725752508361	0.5351170568561873	0.5384615384615384	0.5418060200668896	0.5451505016722408	0.5484949832775919	0.5518394648829431	0.5551839464882943	0.5585284280936454	0.5618729096989966	0.5652173913043478	0.568562	0.5719063545150501	0.5752508361204013	0.5785953177257525	0.5819397993311036	0.5852842809364548	0.588629	0.5919732441471571	0.5953177257525083	0.5986622073578595	0.6020066889632107	0.6053511705685619	0.6086956521739131	0.6120401337792643	0.6153846153846154	0.6187290969899666	0.6220735785953178	0.6254180602006689	0.6287625418060201	0.6321070234113713	0.6354515050167224	0.6387959866220736	0.6421404682274248	0.6454849498327759	0.6488294314381271	0.6521739130434783	0.6555183946488294	0.6588628762541806	0.6622073578595318	0.6655518394648829	0.6688963210702341	0.6722408026755853	0.6755852842809364	0.6789297658862876	0.6822742474916388	0.685619	0.6889632107023411	0.6923076923076923	0.6956521739130435	0.6989966555183946	0.7023411371237458	0.705686	0.7090301003344481	0.7123745819397993	0.7157190635451505	0.7190635451505016	0.7224080267558528	0.725753	0.7290969899665551	0.7324414715719063	0.7357859531772575	0.7391304347826086	0.7424749163879598	0.745819	0.7491638795986622	0.7525083612040133	0.7558528428093645	0.7591973244147157	0.7625418060200668	0.765886	0.7692307692307692	0.7725752508361204	0.7759197324414716	0.7792642140468228	0.782609	0.7859531772575251	0.7892976588628763	0.7926421404682275	0.7959866220735786	0.7993311036789298	0.802676	0.8060200668896321	0.8093645484949833	0.8127090301003345	0.8160535117056856	0.8193979933110368	0.822742	0.8260869565217391	0.8294314381270903	0.8327759197324415	0.8361204013377926	0.8394648829431438	0.842809	0.8461538461538461	0.8494983277591973	0.8528428093645485	0.8561872909698997	0.8595317725752508	0.862876	0.8662207357859532	0.8695652173913043	0.8729096989966555	0.8762541806020067	0.8795986622073578	0.882943	0.8862876254180602	0.8896321070234113	0.8929765886287625	0.8963210702341137	0.8996655518394648	0.90301	0.9063545150501672	0.9096989966555183	0.9130434782608695	0.9163879598662207	0.9197324414715718	0.923077	0.9264214046822742	0.9297658862876254	0.9331103678929765	0.9364548494983277	0.9397993311036789	0.9431438127090301	0.9464882943143813	0.9498327759197325	0.9531772575250836	0.9565217391304348	0.959866	0.9632107023411371	0.9665551839464883	0.9698996655518395	0.9732441471571907	0.9765886287625418	0.979933	0.9832775919732442	0.9866220735785953	0.9899665551839465	0.9933110367892977	0.9966555183946488	1	14022.94366197183	14502.660621745626	15103.111205202738	14050.000724602447	14182.580409901788	14772.623525217548	14833.65941243896	14617.841861552151	14592.318048231196	14553.82928214694	14450.060562384475	14799.414271394176	15113.272214128587	15590.395994699238	16063.734307836246	16360.02525842399	16730.933030100336	17286.562244518766	17910.033752005565	18217.716997473985	18326.130640153297	18109.54481733492	17703.66607822043	17488.92619975444	17422.82821985234	17462.801632006438	17660.300373134327	18099.953437383872	18435	18500.243796079012	18321	18081.631719522295	18075.142982603884	18333.655590577706	18642.420553874716	18827.466940270784	18999.92062231247	19225.29740251224	19383.4	19440.066399515363	19487.096907240862	19622.314935339207	19884.94864508908	19961.80874629045	20032.942719864335	20195.292241744784	20270.351610950005	20281.179532006456	20383.64438571462	20588.027334705428	20863.983441307857	20998.14830904881	20960.81341528189	20838.32079638283	20930.930255322623	21122.568130702806	21373.240538633298	21740.046690700077	22237.90752159978	22539.611401430695	22764.706364966554	22529.95357209216	21909.76500952248	21651.607035024153	21710.711114594946	21826.990715579712	22018.57335795243	22340.62344388703	22700.349625927003	22996.3	23029.95227682017	23075.065357719202	23161.567743293497	23149.273387983252	23141.30235984751	23113.83269406179	23406.753420492547	23975.28783590991	24586.68903922165	25049.541765091093	25115.25830858105	24897.556786023342	24680.742872512103	24874.839991112567	25443.94194517856	25669.42139883528	25535.40025025142	25511.26305634165	25696.998748742895	25666.25385317024	25533.246930327197	25355.617968987535	25160.705352339966	24926.631206586055	24632.394783310334	24598.045758589236	24843.68250216769	25001.22848028253	25024.965978143107	25144.4	25468.33109779076	25952.889137500584	26377.311189881766	26486.9	26281.24372320882	26120.590142022706	26167.98356611239	26410.936407661047	26411.174019405084	26207.44560785658	26090.727590200553	25965.996673245332	25707.572148622618	25396.826482858054	25154.315149438058	25079.913971187823	25360.27977238617	25875.294822553387	26306.461024380445	26379.513177021163	26084.70930824064	25839.928833169914	25709.198562229973	25879.25085376097	26259.191913521263	26671.305369087433	26865.720218205417	26878.966333417244	26948.745435801535	26982.812313446255	27127.50973975378	27326.645101353377	27171.849516308845	26678.668588079912	26269.145660656297	26167.985083127332	26200.124727352042	26306.35882894673	26445.77114362951	26411.726798167452	26279.826135959916	26248.833541597756	26624.715902826272	26984.405558209906	26981.61593590356	26576.731662115308	25991.352573722153	25490.298368485357	25229.661436029077	25465.149687149045	25677.832905982905	25812.77588006451	26144.258042979083	26373.411708181502	26671.837954874456	26668.034630359904	26307.90578045655	26432.755739683656	26542.657663564463	26573.94902505206	26685.87288377529	26633.804924242424	26762.981948049473	27058.014049886384	27334.367539875417	27581	27544.21324286082	27532.217830348265	27484.778538280054	27292.264071452646	27106.32198413316	26875.796351001394	26807.808121063877	26815.5	26781.945933496107	26392.26156742949	26483.40945563671	27049.397814850545	27696.999101087942	28179.6	27956.03897453663	27637.2	27561.619088861946	27643.26140833041	27246.494660269305	26789.493915746087	26611.76818138735	26537.927224631272	26320.03592246263	26120.304265920415	26111.875951389236	25792.629660343217	25685.175587686506	26216.048880355647	26778.423827022867	27167.94249381609	27408.042497732065	27400.12362040134	27299.212883221855	27113.1	27179.9	27278.244325055148	27348.16274853257	27319.156583679556	26728.64063329841	26099.005648298335	26176.752065236695	26160.997718098017	26282.689255100016	26440.810034918155	26600.26153093838	26949.994336677813	27168.99604811254	27403.30419784933	27406.465936618937	27423.217376170942	27603.217269686833	27683.230659889283	27675.32320272468	27487.989842109357	27041.604767830766	26778.19351750373	26850.474180091325	27063.00724306529	27468.13145714783	28293.177683760012	29107.45326408625	29710.24955593605	29893.48300424493	29503.378103293035	28797.7	28401.3	28081.293635987433	27780.198723467653	27385.53956521739	26819.46942640882	26508.63794838323	26516.163021360273	26959.19613986421	27402.181556675307	28248.03317434987	28842.400991228376	29033.167267260596	28911.670393511864	28721.769884288624	28252.22901607508	27556.054009519754	27356.59376753712	27538.800367856635	27610	27450.428755994468	27503.638593290765	27651.970234113716	27518.7	27233.671976764654	27228.930200741805	27438.566991290587	27562.055224000163	27606.797658862884	26958.926465597935	26420.525114771815	25956.895926823592	25729.072001911132	25929.16406822243	26426.839459789608	26671.56404022179	26742.718974358977	26289.428230154947	25528.105322701747	24638.471362732158	23827.497786548516	23656.875141250977	24212.96877692843	24939.578033744318	25070.458497972726	25020.60380031608	24829.08243666057	24181.035664699084	23481.598536973717	22879.603870304014	22152.12867529448	21327.726300056253	20412.84685559005	19833.580358771655	19926.33412954776	19565.214879820953	18969.367106373993	18422.334078568445	17460.205172221562	16084.893384926492	14736.33887510859	13295.889679212414	11796.405765164898	11150.969182852064	10646.694662125534	10630.233186378839	10950.361073303415	11253.407882026295	11589.635624495444	11602.36170212766	6938.929577464789	6914.847826086957	6774.21	6678.1416595140145	6620.959929007762	6598.153338375661	6559.049355689379	6544.447991225039	6491.539229889588	6483.644546046135	6466.3781813424675	6495.006751452832	6504.819143428622	6465.593323128208	6431.338518996663	6383.723524439427	6320.995859531772	6282.695731804428	6267.071339557916	6266.741833841262	6250.0797148762895	6248.912511692872	6246.088516908115	6227.228020071532	6224.817031614816	6215.9	6235.14	6237.459197324415	6219.7894082519115	6205.08	6196.857131250914	6215.453342667263	6223.096268135993	6221.360428045524	6209.602996225358	6206.674147108512	6214.921536072623	6226.072123954476	6219.162046679918	6243.746037619488	6237.649497145963	6256.812407870225	6263.51	6285.8967862358095	6286.389879410241	6300.131194356776	6290.8020438434305	6310.133001613771	6313.861987510817	6341.879516804266	6355.678725121033	6352.552032415745	6361.509143334092	6353.696660179693	6344.355150152075	6349.743745120203	6357.214345085041	6365.859067493497	6358.977871841323	6374.383558621331	6387.475200901152	6399.77	6394.127752229654	6393.759272807506	6404.333815263843	6407.676253019324	6421.525135869565	6428.159559643255	6430.271229036402	6436.890022784304	6435.481301307389	6414.326461164254	6406.981862618986	6420.605076361765	6434.215023271044	6422.412885609374	6433.3453937366985	6434.591300839628	6429.74	6429.332629744837	6421.3938185560255	6379.468461304582	6386.565240779288	6352.496936174194	6333.29	6327.9427286760065	6312.48	6344.0991884369805	6359.450703978296	6379.436174193699	6346.5866700189445	6364.023943447857	6360.555137170522	6359.407675936104	6338.980406717029	6349.092236358959	6332.757503395456	6338.6274809906545	6351.727748598615	6318.81	6322.370683970042	6324.654134674266	6298.281613594611	6298.404293654906	6288.980557256583	6324.775837298035	6346.792689245844	6364.602101065869	6367.711925499604	6356.270861647186	6373.667909521728	6361.440762494534	6352.957490811539	6343.245346679745	6329.029225805688	6328.4584126121235	6323.788145408133	6319.596404977723	6325.213361381282	6317.550899937364	6328.56	6322.119196797595	6320.46	6343.256262061473	6348.2501672240805	6363.279807692308	6357.575086197538	6354.573650519654	6357.943029932511	6318.049268169885	6311.035063113604	6326.186487814819	6322.5016962155805	6336.757606045689	6332.682855896467	6328.962865348262	6336.567907517814	6320.706873152053	6325.1181460282005	6346.3936953944885	6363.434745856151	6349.245868401387	6360.437661558063	6350.030020703934	6354.068341357639	6361.019318216686	6373.426735561356	6376.285268237298	6392.8726011674835	6397.224629453652	6392.996847516412	6382.091491006651	6395.096047771177	6365.685356661508	6362.392078071182	6358.073591074726	6356.060793938918	6365.076413860738	6372.799216334395	6379.372158768221	6376.337539511802	6383.024184149184	6383.330234961803	6395.329553133004	6381.933964830175	6369.7922883972215	6387.255415487522	6399.386855799899	6405.324745274947	6403.629255139872	6408.497498120349	6386.705568496805	6383.24	6396.381246512756	6389.456903882776	6384.117122692439	6399.6781589352695	6405.600023794731	6399.6095681256365	6410.874442031206	6401.1427001025995	6404.295833388853	6411.307985449506	6447.765094046156	6434.882990249187	6408.315746089659	6400.433415027149	6393.451758868655	6395.328817145587	6352.836065797555	6338.890263191063	6325.378282800593	6350.631466690882	6352.942483174367	6349.773421693711	6359.987947606954	6358.707481718535	6351.629967948718	6346.564618171683	6339.159999550573	6365.979000925069	6357.740083967836	6351.450924248314	6329.791072882688	6320.860959995406	6312.486141214636	6316.172915701976	6301.8502419489405	6317.999073411358	6328.047110043758	6325.794117827295	6328.469490895578	6311.183001634747	6340.964777959416	6334.734083581603	6331.990885909291	6344.846837944664	6330.973947637982	6318.423475806205	6315.483899821109	6321.916854631719	6301.486296110361	6322.2456212912775	6307.193604541227	6292.519646848104	6274.247037674673	6251.534801784726	6267.752108303596	6262.687274890661	6273.668582775919	6237.03	6246.728872824928	6250.986138798733	6250.43	6253.056630434783	6237.381984392419	6206.751230944747	6172.0729148829005	6191.896346468028	6170.653679161241	6170.307482965333	6168.957771735492	6210.252249657394	6203.54	6233.504599771121	6228.235830905887	6244.228916133688	6234.968183020579	6214.842257999312	6188.553821103876	6178.049395124728	6139.379141080646	6165.1768400415185	6182.604072053043	6181.828375286041	6186.1897641781125	6188.146294919385	6188.052219974767	6218.468545458276	6211.682881525803	6215.891709424791	6206.104176368486	6199.405271540054	6202.123465563638	6189.888163811829	6183.558055359972	6197.458138238573	6192.739824357836	6236.6748378365955	6239.739020741847	6267.616482571513	6300.357540997393	6317.371491815203	6325.248864373782	6340.19	6331.8667516563455	6326.645451770451	6329.352593638822	6343.648337965051	6405.991949398493	6384.43	6407.904105129193	6422.493400621119	6457.687427789603	6492.12	6488.117294610364	6506.420251160828	6574.496322958133	6634.010549466147	6709.588628762542	6705.703337847655	6707.422181920959	6580.546282102273	6400.962124547677	6212.564849191494	6067.014761325631	5936.336545341011	5847.847724707998	5892.190183248457	5909.787234042553	6305.704225352113	6258.823177164709	6182.699816521327	6082.692497431387	6034.699011084835	6006.528757420691	5992.36	5950.083136918792	5923.3912198687585	5914.034842401554	5880.131181844381	5858.638139210749	5854.040074585877	5818.1088854168975	5785.7273347946875	5768.48	5749.936588628763	5737.200217656739	5715.090296739523	5705.087189527405	5690.2985136130155	5703.951402503876	5701.56	5710.84	5713.836656780463	5710.496642945156	5725.840687865023	5737.919552830423	5713.598799079942	5706.801203520637	5702.540423826201	5710.489977613402	5729.01	5730.647854960179	5732.375372314027	5737.119478748428	5727.222867892977	5741.169531236027	5731.852331020364	5746.300804728497	5742.908204025196	5758.095037669371	5751.446446589027	5772.840118470018	5762.88	5754.389579113476	5749.977572274257	5780.274791262249	5783.779053722197	5796.2035163832825	5794.51	5783.954715017424	5798.32	5799.910648736205	5803.784712106557	5811.000262198036	5801.696207071089	5813.228675163185	5801.884476031215	5799.85	5808.054458147529	5810.778352610554	5817.603284095132	5822.300515607581	5812.669099544779	5812.116092995169	5811.75	5814.512837931996	5802.500658252952	5790.713920392937	5793.219086933133	5768.991328905208	5754.4197558294545	5759.626716093271	5754.618384124237	5747.626546530392	5750.661838997124	5749.403711672942	5735.384159318942	5729.530205580373	5722.480909558669	5698.185747363005	5707.282462520757	5695.213912341838	5683.008817269687	5682.78	5680.4547442524035	5676.437349439859	5679.263974319994	5684.63	5659.667364408167	5654.783292794163	5648.158418504572	5655.500917978343	5641.182116378604	5648.856877236476	5637.646926833337	5629.138017917462	5644.99	5631.612799707947	5632.267953035941	5633.336426586273	5629.121684959254	5630.7737882142355	5622.738900796081	5637.205355881106	5631.85	5626.448272607693	5636.44	5634.084480659915	5646.803325572876	5630.596989966555	5644.839269886666	5632.679762931799	5615.651665740926	5623.979070399565	5619.6903340936215	5617.004916269781	5609.43	5606.897089237387	5624.992221431686	5602.893089203772	5612.823617277044	5615.642498848049	5611.347097467749	5624.046757047301	5621.112063317797	5618.809790100814	5622.043837882548	5614.079470397142	5602.231182795699	5616.568615816162	5605.124902602462	5609.91	5605.257107023412	5605.502787068004	5616.866560031021	5601.998951820076	5607.249182541596	5607.111390496031	5608.314087250542	5591.551386183493	5601.43	5597.885332059245	5603.609308194593	5604.11	5606.430095725226	5595.952041861556	5602.211436646139	5599.008379715904	5606.207122507122	5602.645185816878	5612.819223281585	5604.166356761344	5603.647606449359	5586.561367493635	5589.412141222965	5577.881578947368	5580.7515993704765	5597.214671546665	5596.913352754681	5592.542103729604	5594.936341337896	5603.139594747548	5599.727552779544	5592.071115255981	5586.387541806021	5606.997552975814	5613.41	5608.158661948096	5616.025952140209	5604.252209049621	5606.719653963504	5621.1137091020955	5612.949121865829	5611.845028046244	5623.426709522857	5627.805491295095	5613.894166325168	5614.559727644605	5613.59	5602.183573398713	5602.11	5614.407536552482	5614.341587989475	5621.297793993446	5626.808782310806	5622.816459870995	5626.09	5603.66	5607.9393232090215	5595.709496134657	5604.015908324447	5614.524505553491	5601.9817567474565	5609.708551222671	5602.6324571926925	5570.7554556856185	5569.115712095875	5580.15	5578.75	5578.979264214046	5585.972938892508	5590.428079491275	5589.311338223261	5586.405306673174	5582.270061907907	5567.344779435657	5576.493974233611	5570.153308384778	5560.642803601572	5563.846012634708	5547.982197759347	5564.779391694287	5553.1870642749545	5576.664250366985	5582.682920340529	5560.5101525690325	5544.792918290325	5534.179917554639	5546.794944388271	5536.228486781166	5554.8	5545.145291951746	5537.080988761907	5542.741479414388	5518.352929638097	5526.330087532605	5519.0748166966805	5531.906217841522	5519.305939720887	5522.748446999323	5529.778913064476	5522.7392794463385	5524	5515.099398328598	5514.143386790654	5500.963494175452	5519.889697707026	5491.45	5487.744830929377	5485.811155403419	5497.641882898933	5505.678790896285	5510.3335639872375	5518.124060488367	5525.82	5520.82	5530.157146667503	5524.242745238695	5532.206240651003	5520.62	5556.314969108853	5544.03	5534.460628997243	5535.336371419733	5545.898825367455	5550.383794284341	5587.601637359707	5576.346125846576	5610.194571968674	5599.625914175945	5606.433030737378	5628.626481259231	5624.47	5626.375473068122	5644.341304347826	5658.967067094396	5683.175638350808	5673.315322719581	5722.213611348586	5756.120431742171	5779.820602082913	5810.592147955872	5845.423975720959	5860.775388522868	5866.323393620267	5904.7514823648535	5934.656883083625	5986.8458455860455	5989.812752653773	6035.147142392044	6107.78	6175.722043174218	6239.315433127439	6272.5054697510495	6313.411196707471	6374.301555917323	6447.038819373431	6529.44	6536.894565500548	6600.796033727449	6581.151137316975	6579.547882168499	6561.268843136653	6466.037519002736	6414.157633567589	6324.88	6345.76	6268.340425531915
Dvir_20221103_sl1_ser19	0	0.00334448	0.00668896	0.010033444816053512	0.013377926421404682	0.016722408026755852	0.020066889632107024	0.023411371237458192	0.026755852842809364	0.030100334448160536	0.033444816053511704	0.0367893	0.0401338	0.043478260869565216	0.046822742474916385	0.0501672	0.0535117	0.056856187290969896	0.0602007	0.0635452	0.0668896	0.0702341	0.0735786	0.0769231	0.0802676	0.083612	0.0869565	0.090301	0.0936455	0.09699	0.10033444816053512	0.10367892976588629	0.10702341137123746	0.11036789297658862	0.11371237458193979	0.11705685618729096	0.12040133779264214	0.12374581939799331	0.12709030100334448	0.13043478260869565	0.13377926421404682	0.13712374581939799	0.14046822742474915	0.14381270903010032	0.1471571906354515	0.1505016722408027	0.15384615384615385	0.15719063545150502	0.1605351170568562	0.16387959866220736	0.16722408026755853	0.1705685618729097	0.17391304347826086	0.17725752508361203	0.1806020066889632	0.18394648829431437	0.18729096989966554	0.1906354515050167	0.1939799331103679	0.19732441471571907	0.20066889632107024	0.2040133779264214	0.20735785953177258	0.21070234113712374	0.2140468227424749	0.21739130434782608	0.22073578595317725	0.22408026755852842	0.22742474916387959	0.23076923076923075	0.23411371237458192	0.23745819397993312	0.2408026755852843	0.24414715719063546	0.24749163879598662	0.2508361204013378	0.25418060200668896	0.25752508361204013	0.2608695652173913	0.26421404682274247	0.26755852842809363	0.2709030100334448	0.27424749163879597	0.27759197324414714	0.2809364548494983	0.2842809364548495	0.28762541806020064	0.2909698996655518	0.294314	0.29765886287625415	0.3010033444816054	0.30434782608695654	0.3076923076923077	0.3110367892976589	0.31438127090301005	0.3177257525083612	0.3210702341137124	0.32441471571906355	0.3277591973244147	0.3311036789297659	0.33444816053511706	0.3377926421404682	0.3411371237458194	0.34448160535117056	0.34782608695652173	0.3511705685618729	0.35451505016722407	0.35785953177257523	0.3612040133779264	0.36454849498327757	0.36789297658862874	0.3712374581939799	0.3745819397993311	0.37792642140468224	0.3812709030100334	0.3846153846153846	0.3879598662207358	0.391304	0.39464882943143814	0.3979933110367893	0.4013377926421405	0.40468227424749165	0.4080267558528428	0.411371	0.41471571906354515	0.4180602006688963	0.4214046822742475	0.42474916387959866	0.4280936454849498	0.431438	0.43478260869565216	0.43812709030100333	0.4414715719063545	0.44481605351170567	0.44816053511705684	0.451505	0.45484949832775917	0.45819397993311034	0.4615384615384615	0.4648829431438127	0.46822742474916385	0.47157190635451507	0.47491638795986624	0.4782608695652174	0.4816053511705686	0.48494983277591974	0.4882943143812709	0.4916387959866221	0.49498327759197325	0.4983277591973244	0.5016722408026756	0.5050167224080268	0.5083612040133779	0.5117056856187291	0.5150501672240803	0.5183946488294314	0.5217391304347826	0.5250836120401338	0.5284280936454849	0.5317725752508361	0.5351170568561873	0.5384615384615384	0.5418060200668896	0.5451505016722408	0.5484949832775919	0.5518394648829431	0.5551839464882943	0.5585284280936454	0.5618729096989966	0.5652173913043478	0.568562	0.5719063545150501	0.5752508361204013	0.5785953177257525	0.5819397993311036	0.5852842809364548	0.588629	0.5919732441471571	0.5953177257525083	0.5986622073578595	0.6020066889632107	0.6053511705685619	0.6086956521739131	0.6120401337792643	0.6153846153846154	0.6187290969899666	0.6220735785953178	0.6254180602006689	0.6287625418060201	0.6321070234113713	0.6354515050167224	0.6387959866220736	0.6421404682274248	0.6454849498327759	0.6488294314381271	0.6521739130434783	0.6555183946488294	0.6588628762541806	0.6622073578595318	0.6655518394648829	0.6688963210702341	0.6722408026755853	0.6755852842809364	0.6789297658862876	0.6822742474916388	0.685619	0.6889632107023411	0.6923076923076923	0.6956521739130435	0.6989966555183946	0.7023411371237458	0.705686	0.7090301003344481	0.7123745819397993	0.7157190635451505	0.7190635451505016	0.7224080267558528	0.725753	0.7290969899665551	0.7324414715719063	0.7357859531772575	0.7391304347826086	0.7424749163879598	0.745819	0.7491638795986622	0.7525083612040133	0.7558528428093645	0.7591973244147157	0.7625418060200668	0.765886	0.7692307692307692	0.7725752508361204	0.7759197324414716	0.7792642140468228	0.782609	0.7859531772575251	0.7892976588628763	0.7926421404682275	0.7959866220735786	0.7993311036789298	0.802676	0.8060200668896321	0.8093645484949833	0.8127090301003345	0.8160535117056856	0.8193979933110368	0.822742	0.8260869565217391	0.8294314381270903	0.8327759197324415	0.8361204013377926	0.8394648829431438	0.842809	0.8461538461538461	0.8494983277591973	0.8528428093645485	0.8561872909698997	0.8595317725752508	0.862876	0.8662207357859532	0.8695652173913043	0.8729096989966555	0.8762541806020067	0.8795986622073578	0.882943	0.8862876254180602	0.8896321070234113	0.8929765886287625	0.8963210702341137	0.8996655518394648	0.90301	0.9063545150501672	0.9096989966555183	0.9130434782608695	0.9163879598662207	0.9197324414715718	0.923077	0.9264214046822742	0.9297658862876254	0.9331103678929765	0.9364548494983277	0.9397993311036789	0.9431438127090301	0.9464882943143813	0.9498327759197325	0.9531772575250836	0.9565217391304348	0.959866	0.9632107023411371	0.9665551839464883	0.9698996655518395	0.9732441471571907	0.9765886287625418	0.979933	0.9832775919732442	0.9866220735785953	0.9899665551839465	0.9933110367892977	0.9966555183946488	1	4489.509433962264	4390.851268894936	4299.654547698613	4303.654192714817	4296.162997667637	4369.849684640154	4343.514548692575	4309.386136059024	4307.574974791238	4311.290602684625	4344.530677757248	4405.418995447722	4427.852795215891	4426.641830506412	4445.187537133936	4446.570510091315	4452.599332691385	4413.024207787228	4403.815533761186	4391.966047974814	4445.544506010426	4508.295301102897	4525.325076081878	4551.887907499598	4556.960172042217	4617.559051733018	4646.934433385717	4628.823267962433	4607.351402211281	4508.862586585374	4460.947708021794	4454.185130825282	4569.688339748848	4674.194433965014	4683.340637348403	4641.002388033914	4615.39	4621.493529155155	4682.992620591109	4756.103183229814	4811.752157873789	4804.524164472592	4766.3317203918505	4687.008538473357	4669.071272259678	4740.001849496507	4831.221086605702	4827.267125850737	4736.2330027831695	4707.677064574222	4729.647689267254	4742.507115793905	4749.5172544846455	4758.3885504127975	4751.206361506998	4743.399770431053	4751.938313542237	4758.805408271473	4756.7898744945405	4805.081287217555	4816.608823837881	4819.494266602963	4804.791296190554	4833.56	4864.2889771945975	4868.762996383947	4803.817652456028	4746.219399150572	4747.258144217751	4706.880356667554	4666.61	4645.140132622004	4638.995741282939	4672.530696323385	4717.203070210968	4720.352741373614	4707.122004134151	4753.829711116032	4800.025753673686	4779.114306690129	4748.0309976343915	4709.826116089636	4657.873562280774	4671.502476314778	4700.011635766143	4641.76	4597.06	4603.855304065193	4656.739089217579	4740.084948655141	4783.245801733478	4835.777097366809	4912.389626218853	4925.535170050403	4904.230421828631	4843.236651514438	4779.65	4729.91	4688.48	4695.214992259239	4774.904203647021	4853.038042001016	4881.045215500431	4792.2	4740.8885291396855	4769.893705970256	4817.978539576366	4816.350411537276	4809.607669773951	4707.465061960422	4602.517468944099	4573.805882704252	4606.127878643096	4699.001851409458	4780.665623506928	4858.983132900194	4952.034232814418	5001.9440786266405	4996.105809686628	5001.090113857261	4892.308477113845	4842.723611032298	4799.75	4710.531925151966	4671.026023484608	4724.2711108937165	4848.781487743026	4903.086245972534	4826.256311964508	4782.170981412397	4777.404771600516	4862.082716862901	4853.053982007133	4734.2029614009325	4719.43	4723.21	4764.096384715219	4825.798432586233	4790.638289054368	4826.091103190153	4867.6721465033825	4885.285477643622	4901.848741086641	4898.934946677605	4873.9644917018995	4858.624134782782	4899.278358416945	4865.574256359582	4870.09	4917.601430272625	5001.458726056552	4965.5273766088985	4859.447577784535	4830.9508019154755	4888.49	4830.360616814318	4784.477265184201	4782.427251142486	4777.365805866884	4788.650827184763	4794.105823482856	4831.164973550876	4917.140718102486	5017.784979305218	5089.6433001447995	5183.995937928472	5152.23	5069.554723893038	5063.777088364044	4991.142521403392	4885.588893480199	4919.567748350356	4981.836017096888	4955.37	4985.067310933085	4999.950467968163	4877.551886622905	4866.642713064298	5014.54	5146.084077374936	5106.392399501605	5075.811576646564	5093.513490290428	5081.526085629346	4968.886446886445	4870.264775919731	4879.306434782609	4940.338033444816	4910.831860729595	4956.136051623693	5040.521644539036	5112.252339106062	5028.46	4935.508110706403	4956.934887927621	4938.541517273406	4861.441340820566	4774.2587750982575	4829.314643854169	4933.814999852623	4925.160730211817	4944.856728954123	4950.559666676035	4970.5615537467775	5024.009395725866	5095.06	5224.679737300975	5189.163915483658	5183.663377255025	5176.107614461999	5200.841055952751	5262.631183655663	5318.4736316018725	5175.293444943164	4995.9583846740625	4953.978562904247	5068.663938532258	5088.010900841624	5063.564082656474	5005.637146108426	4968.268605562083	4951.51	4968.694430596004	4999.246243893296	5074.439531103403	5188.800401650358	5318.825198134893	5308.0882497061975	5279.49	5256.071701455445	5169.456115776246	5073.721817824118	4978.459526805522	4878.9516623066975	4836.062781954888	4892.952625843109	4979.831735035152	5009.608864181236	5084.545987486271	5188.3069828782745	5242.348550905616	5223.599791496762	5267.669353986975	5362.193962237442	5401.761875585246	5394.110360207785	5397.222316747447	5437.014601591342	5482.996316812561	5585.27	5528.535219688848	5389.929775333976	5438.219564272623	5441.377234901851	5382.474560906673	5220.96	5163.151960021778	5100.340777502069	5048.016134950033	4845.212634930811	4739.990475418586	4871.73	5014.6541101918665	5138.215749929672	5185.002237052965	5217.24	5274.842439187739	5351.65	5348.029334813618	5258.113832595137	5278.524272923273	5276.320598677691	5082.008978971945	4949.246123441777	4931.327570775825	4927.920634729674	4905.187012263099	4982.875659531478	5030.684056889748	5098.74	5189.686865233737	5174.880338179058	4993.383520711831	5048.497027789064	4942.646943872512	4703.984022054428	4571.877051106218	4489.605481006663	4407.145400478966	4369.574330867962	4442.150391414609	4621.369572381023	4782.448811504181	4881.243546332975	5011.72	5138.269880631917	5239.89	5583.125818391446	5315.7909698996655	5210.962264150943	7382.358490566037	7374.586338173483	7107.911941969508	6935.693031096276	6867.801234132077	6784.381275691413	6789.414041044882	6768.557668299241	6804.825686476899	6888.397004655157	6842.71	6841.924881713497	6850.854250542925	6836.3034904848955	6812.462447169275	6770.900805432409	6692.488577848667	6670.0030326657525	6694.972769592335	6685.938350535771	6706.422804108071	6718.2017322034735	6747.633790816166	6780.421230126867	6722.872311360101	6692.685353642875	6660.413916535708	6675.435478993111	6694.861122060825	6698.08	6668.810181215104	6648.798583156821	6676.393090174796	6689.227245238922	6695.96	6648.8	6646.569054142401	6649.135778682566	6675.281212055673	6719.919720496894	6725.112209437022	6751.880600820702	6797.126947982638	6753.1085715636345	6735.77	6738.853383237987	6712.588622915546	6738.762436560095	6720.538520008419	6722.04	6740.992270271535	6764.531755034263	6718.59	6705.428269055359	6694.6277370561575	6637.439251628542	6642.095684803002	6644.176750608882	6630.6785801685055	6607.167503758172	6587.72	6538.34	6531.032623262209	6491.8691049141735	6490.345547877361	6488.512022552578	6485.560101770293	6490.81	6475.76	6485.774154910833	6507.363894643043	6524.879581303306	6509.383001006816	6474.994757611878	6503.805684461469	6528.224706271048	6483.499765270305	6488.216272592731	6524.992046659597	6562.266253364875	6549.083775185578	6554.405404775501	6567.909314439537	6580.900784263456	6578.336522438326	6565.759773606779	6552.560029911912	6553.073590371661	6549.152580196901	6584.5543537142585	6593.434399877526	6604.274188609921	6616.782367280606	6581.8307974939935	6567.406643035471	6610.580349992933	6650.287183805172	6687.199527973738	6653.028623089923	6615.3084959287135	6634.762151813466	6662.301712421854	6670.611520143706	6637.885760795572	6626.441566450817	6654.274840484831	6649.408714627956	6663.324723072178	6686.810354847126	6661.248996331013	6630.360140946011	6644.87	6663.053069756331	6693.968490205446	6687.258414954611	6689.196962049577	6716.965123553331	6745.602763288782	6742.095625807036	6726.94	6746.848019270009	6714.758053531399	6709.000744007826	6739.670281717647	6716.103752166589	6692.114262654919	6701.199841964056	6707.884106974408	6760.175323133687	6771.993540958352	6703.56	6680.64	6697.839058205204	6664.04	6654.493679179354	6693.408151549943	6673.139657065842	6703.989635850846	6662.1533270920745	6645.959285799444	6625.984522342647	6654.998859978964	6635.569552596706	6609.496882690731	6621.273326181612	6634.090032091275	6690.817269686835	6720.3719088882135	6724.116632461742	6734.350549812506	6755.680595672444	6714.660927840276	6662.799913854262	6667.35	6681.989297651623	6686.442109831754	6711.147776302689	6727.58	6716.043682504021	6745.510065357808	6732.321912737113	6746.914657835079	6726.175047091839	6735.773087815068	6715.607254065275	6737.0683888824815	6730.049917349018	6757.65	6749.271710076057	6786.484555984555	6822.632746219702	6811.932329127982	6794.016664299274	6773.094540215143	6780.8045098649245	6795.882651473905	6800.199234257942	6790.641496297647	6746.074912483895	6789.048968236213	6829.112079480622	6803.874312011166	6789.884774016154	6769.7140401868655	6780.960317460318	6745.585003344479	6730.044147157191	6706.742903010033	6695.357341372651	6681.315251105836	6616.261180365528	6563.900877418656	6550.815762392862	6593.94	6605.560824289294	6548.4149721346885	6570.924467016255	6592.182005294434	6574.889314243069	6569.67	6538.12	6495.364343153649	6505.462058401956	6539.774937644692	6543.924076016099	6545.865766539682	6560.895827973587	6565.083195774183	6609.958165241066	6613.496071675701	6595.169239312891	6636.704086084049	6603.717395599855	6583.023829479585	6563.479999119873	6583.724691703623	6585.892239918671	6585.388421952578	6618.556624761109	6623.292671667141	6633.808551025942	6640.878260869566	6621.412861063561	6594.4141104917235	6611.924512481767	6635.1716078517165	6585.7020930822255	6603.964118565684	6658.7338848106765	6672.224208054076	6627.076598845151	6637.997393271691	6599.662397761514	6577.434327295605	6563.325950746432	6594.890261383198	6631.219242713809	6713.584482649338	6775.292532099551	6829.147188841108	6847.120499292375	6902.913992391233	6907.162937863053	6952.27	7048.3276026282465	7133.294810787733	7066.567517547947	7075.573393704556	7014.09	6992.4737922709555	6928.8738998899635	6988.172004610472	7030.269155187726	6999.151319620551	6967.32	6949.979107132571	6902.425682507584	6885.15	6981.466169781285	6993.351050407547	6932.363434886016	6963.609554926678	6971.350435403875	6994.512242131091	6984.287409963985	6938.34	6881.976804962218	6914.623264841875	6874.136746923346	6714.867186115882	6724.922258329101	6729.178451485786	6738.184586236127	6717.573122529646	6641.997185453861	6580.3820167945905	6546.632385730212	6479.98	6419.821625513226	6414.724888460218	6389.409361051106	6217.829404788873	6079.928188313663	5991.528566117224	5908.183417477059	5803.218765306874	5801.713601914638	5867.274575688432	6012.847910087234	6059.273020418443	6011.979988239186	6107.12	6102.416659429797	6105.133772872467	6278.033629238766	6335.880001087637	6454.971486357361	7122.097101296759	7522.0464046822735	7293	10488.641509433963	10506.410367892975	10260.159669782728	10190.86314879242	10077.584000359138	9937.730620137323	9913.241412757652	9960.411426770048	10017.82158998356	10256.390225300553	10294.91863305284	10472.628210243458	10522.767116037141	10551.595488449402	10542.04818682616	10569.841809420848	10550.121388933945	10613.013113724119	10668.800543854892	10686.160388426653	10786.814215335487	10840.189182394713	10897.755091539877	10981.9	10936.902959225676	10918.36155013632	10965.771957394796	10989.894459251815	11045.09196475916	11098.990599356173	11127.442330717146	11201.00693390129	11241.925043225847	11276.81976457631	11325.729999638905	11289.153809130064	11315.371687319184	11396.134354854345	11417.205271955017	11514.69899068323	11549.163867717733	11614.361571669157	11700.601917739985	11724.189164115958	11686.94708994709	11684.80232612384	11683.36699838623	11702.61086488762	11672.03844984447	11739.83454171247	11804.346855485652	11878.562364057347	11901.93713894801	11849.73741726501	11852.321093540606	11788.614481488818	11766.453334576347	11733.753079370259	11653.690443172945	11608.36302774638	11546.406651672824	11524.27392120075	11555.258766154313	11561.164252502535	11524.135200960227	11525.253080231585	11528.571734079205	11546.97475437155	11568.919813449676	11653.019430396593	11715.752537292707	11796.104130261194	11852.191873719781	11841.424830172085	11786.898959623197	11779.414756293363	11755.240482627278	11737.21228135597	11840.342902590517	11887.255596471397	11913.625482153053	11901.582201997366	11967.78828382646	12038.720992157365	12030.167777609455	11991.12019103026	11933.383002025532	11893.25083023223	11932.597955626738	11955.935353761364	11955.854303075981	11939.150949173301	11948.59777898158	11924.109190258609	11897.106010645814	11913.230410052287	11963.516133590843	12045.854480721819	12068.78638453266	12072.593781391446	12127.792919862439	12102.066086011084	12047.438741624022	12006.735341995442	11998.801110083255	12054.149398704903	12043.61681965891	12002.379960388054	12007.320536540241	12049.22091776289	12100.375854037267	12170.180602006689	12158.386424988055	12245.153189202101	12363.130900621118	12403.054188700387	12378.215243858425	12369.67636720236	12354.161693889051	12435.89935766635	12500.288138560545	12544.10149806602	12549.457530645792	12473.58973952103	12428.714089544224	12391.385734287967	12460.975228784593	12619.721587219916	12708.829831629808	12731.986526286235	12617.67186658962	12507.376944213052	12566.994585108483	12513.2	12505.583643238657	12513.968664204063	12477.142589726951	12448.922945889282	12317.17970401408	12299.35727911048	12319.715027535394	12359.605483438203	12428.092358175049	12539.736751435605	12644.361759323532	12677.696407110601	12760.759038968277	12750.602000354718	12764.638061214147	12736.517051788791	12700.648804094457	12583.80247288943	12537.090598712883	12585.214502888417	12588.48944003237	12613.94642446833	12670.434118818453	12693.068734203067	12682.604789501902	12730.73787944548	12767.941477954504	12851.78338261374	12889.615294916644	12918.465933699817	12856.87691410705	12793.83821550763	12767.959430541141	12861.751363872176	12928.682577704316	12988.98010743663	13024.870120478818	13044.735605170386	13079.455133585572	13073.780182162494	13019.926038993026	12967.342815846103	12976.067283282651	12967.345620290725	12876.266218133076	12891.808676812914	12939.710413797628	12911.688469438812	12880.174170819728	12822.906951743907	12819.896367521369	12799.69488294314	12759.132903010033	12765.612026755853	12667.478953991507	12619.683339626712	12563.718083848518	12474.539639554248	12353.20963264864	12252.797029233749	12190.967029984424	12122.269822322596	12192.255728973121	12199.953387346888	12197.782705436855	12124.401145084394	12105.484336677815	12002.82574934656	11964.094179477812	11943.795499187832	11988.171936114733	12064.058178758323	12095.535724494755	12085.170023109937	12089.01992909125	12045.228354572713	12105.039995536374	12203.886927439291	12159.478228653265	12078.74379395097	12159.91229537053	12323.263079575088	12388.376843516568	12349.646074392993	12269.300323996657	12172.361779816989	12073.802796107142	12104.462549407115	12043.84788127248	11972.326777908458	11996.125068604431	11975.964523489512	11885.13237412091	11862.975411002899	11862.070678970134	11920.17658554426	11812.166883731945	11829.145157059482	11906.593844167028	11967.281044074309	11921.894118448296	11969.61797217859	12008.04965531363	12123.313949508396	12312.834053156635	12511.68966012248	12503.515437257489	12728.920762626976	12835.774722760078	12907.770929553542	13374.353131244714	13781.48574994663	13992.687535160732	14272.262845981142	14094.169654367417	14035.179405149258	13875.535096360138	13692.25555051679	13724.587750127543	13638.668808114962	13744.631996322754	13699.381061270517	14015.966730185888	14316.007821771494	14323.073856149222	14034.038521618973	13568.208489956993	13452.935338307176	13462.479990059745	13689.863537531648	13630.266813728842	13242.546513157744	13085.225293500327	13221.405244346399	13180.626431371684	12894.37078550122	13038.094531253917	13099.497874145602	13348.87699567088	13504.472788081484	13509.288885486832	13583.046594162792	13805.02536231884	13486.399682702579	12891.721783197543	12792.94603929839	12714.331319114142	12009.760278840055	11229.67892700185	10737.990584148174	10544.069224970717	10338.646430193174	10020.699903284503	9537.938995068629	9550.615056300578	9517.777308170474	9347.707615127349	9537.568225389863	9649.885320251868	9759.724061891286	9907.237299857376	9773.022059076777	9910.787798130195	10623.317769979574	10549.860576923076	10282.66037735849
Dm13Dv24CyO_20230501_sl2_ser18	0	0.00334448	0.00668896	0.010033444816053512	0.013377926421404682	0.016722408026755852	0.020066889632107024	0.023411371237458192	0.026755852842809364	0.030100334448160536	0.033444816053511704	0.0367893	0.0401338	0.043478260869565216	0.046822742474916385	0.0501672	0.0535117	0.056856187290969896	0.0602007	0.0635452	0.0668896	0.0702341	0.0735786	0.0769231	0.0802676	0.083612	0.0869565	0.090301	0.0936455	0.09699	0.10033444816053512	0.10367892976588629	0.10702341137123746	0.11036789297658862	0.11371237458193979	0.11705685618729096	0.12040133779264214	0.12374581939799331	0.12709030100334448	0.13043478260869565	0.13377926421404682	0.13712374581939799	0.14046822742474915	0.14381270903010032	0.1471571906354515	0.1505016722408027	0.15384615384615385	0.15719063545150502	0.1605351170568562	0.16387959866220736	0.16722408026755853	0.1705685618729097	0.17391304347826086	0.17725752508361203	0.1806020066889632	0.18394648829431437	0.18729096989966554	0.1906354515050167	0.1939799331103679	0.19732441471571907	0.20066889632107024	0.2040133779264214	0.20735785953177258	0.21070234113712374	0.2140468227424749	0.21739130434782608	0.22073578595317725	0.22408026755852842	0.22742474916387959	0.23076923076923075	0.23411371237458192	0.23745819397993312	0.2408026755852843	0.24414715719063546	0.24749163879598662	0.2508361204013378	0.25418060200668896	0.25752508361204013	0.2608695652173913	0.26421404682274247	0.26755852842809363	0.2709030100334448	0.27424749163879597	0.27759197324414714	0.2809364548494983	0.2842809364548495	0.28762541806020064	0.2909698996655518	0.294314	0.29765886287625415	0.3010033444816054	0.30434782608695654	0.3076923076923077	0.3110367892976589	0.31438127090301005	0.3177257525083612	0.3210702341137124	0.32441471571906355	0.3277591973244147	0.3311036789297659	0.33444816053511706	0.3377926421404682	0.3411371237458194	0.34448160535117056	0.34782608695652173	0.3511705685618729	0.35451505016722407	0.35785953177257523	0.3612040133779264	0.36454849498327757	0.36789297658862874	0.3712374581939799	0.3745819397993311	0.37792642140468224	0.3812709030100334	0.3846153846153846	0.3879598662207358	0.391304	0.39464882943143814	0.3979933110367893	0.4013377926421405	0.40468227424749165	0.4080267558528428	0.411371	0.41471571906354515	0.4180602006688963	0.4214046822742475	0.42474916387959866	0.4280936454849498	0.431438	0.43478260869565216	0.43812709030100333	0.4414715719063545	0.44481605351170567	0.44816053511705684	0.451505	0.45484949832775917	0.45819397993311034	0.4615384615384615	0.4648829431438127	0.46822742474916385	0.47157190635451507	0.47491638795986624	0.4782608695652174	0.4816053511705686	0.48494983277591974	0.4882943143812709	0.4916387959866221	0.49498327759197325	0.4983277591973244	0.5016722408026756	0.5050167224080268	0.5083612040133779	0.5117056856187291	0.5150501672240803	0.5183946488294314	0.5217391304347826	0.5250836120401338	0.5284280936454849	0.5317725752508361	0.5351170568561873	0.5384615384615384	0.5418060200668896	0.5451505016722408	0.5484949832775919	0.5518394648829431	0.5551839464882943	0.5585284280936454	0.5618729096989966	0.5652173913043478	0.568562	0.5719063545150501	0.5752508361204013	0.5785953177257525	0.5819397993311036	0.5852842809364548	0.588629	0.5919732441471571	0.5953177257525083	0.5986622073578595	0.6020066889632107	0.6053511705685619	0.6086956521739131	0.6120401337792643	0.6153846153846154	0.6187290969899666	0.6220735785953178	0.6254180602006689	0.6287625418060201	0.6321070234113713	0.6354515050167224	0.6387959866220736	0.6421404682274248	0.6454849498327759	0.6488294314381271	0.6521739130434783	0.6555183946488294	0.6588628762541806	0.6622073578595318	0.6655518394648829	0.6688963210702341	0.6722408026755853	0.6755852842809364	0.6789297658862876	0.6822742474916388	0.685619	0.6889632107023411	0.6923076923076923	0.6956521739130435	0.6989966555183946	0.7023411371237458	0.705686	0.7090301003344481	0.7123745819397993	0.7157190635451505	0.7190635451505016	0.7224080267558528	0.725753	0.7290969899665551	0.7324414715719063	0.7357859531772575	0.7391304347826086	0.7424749163879598	0.745819	0.7491638795986622	0.7525083612040133	0.7558528428093645	0.7591973244147157	0.7625418060200668	0.765886	0.7692307692307692	0.7725752508361204	0.7759197324414716	0.7792642140468228	0.782609	0.7859531772575251	0.7892976588628763	0.7926421404682275	0.7959866220735786	0.7993311036789298	0.802676	0.8060200668896321	0.8093645484949833	0.8127090301003345	0.8160535117056856	0.8193979933110368	0.822742	0.8260869565217391	0.8294314381270903	0.8327759197324415	0.8361204013377926	0.8394648829431438	0.842809	0.8461538461538461	0.8494983277591973	0.8528428093645485	0.8561872909698997	0.8595317725752508	0.862876	0.8662207357859532	0.8695652173913043	0.8729096989966555	0.8762541806020067	0.8795986622073578	0.882943	0.8862876254180602	0.8896321070234113	0.8929765886287625	0.8963210702341137	0.8996655518394648	0.90301	0.9063545150501672	0.9096989966555183	0.9130434782608695	0.9163879598662207	0.9197324414715718	0.923077	0.9264214046822742	0.9297658862876254	0.9331103678929765	0.9364548494983277	0.9397993311036789	0.9431438127090301	0.9464882943143813	0.9498327759197325	0.9531772575250836	0.9565217391304348	0.959866	0.9632107023411371	0.9665551839464883	0.9698996655518395	0.9732441471571907	0.9765886287625418	0.979933	0.9832775919732442	0.9866220735785953	0.9899665551839465	0.9933110367892977	0.9966555183946488	1	5850.3387096774195	6041.216446436084	6590.942427809425	6671.801872313778	6700.743146001626	7060.850028201699	7460.444881908336	9295.361546856997	9654.71	9902.538654969438	9942.785794879183	9985.665211758142	10105.584142036101	10303.329518878254	10545.859153083842	10745.994074423366	11030.407983956233	11346.182863809696	11464.558421142903	11331.019446459575	11209.807907761486	11136.702059849767	11121.715883957018	11290.13907372904	11628.85948847543	11845.06115132634	11807.55616209282	11699.636599721902	11809.010846813642	11946.320265624065	12027.342525933904	12176.470126410068	12424.025429397427	12606.49853182926	12609.848954140922	12519.85371577575	12671.011972110426	13004.682694544535	13139.907437382619	13132.376420558692	13263.668535365214	13241.674383978072	13103.13580400097	12995.978190370375	12972.62887534051	13119.763485942614	13275.585239085238	13120.222645304168	12948.677641688511	12713.677858178187	12745.30257124648	13110.936325130988	13233.294596378035	13194.413619723402	13260.029309409745	13402.152902693662	13309.427719574584	13374.011464360543	13681.061767862315	13788.46889177848	13662.210235566878	13369.19563511023	13220.336626623894	13359.938326166586	13588.034428821695	13485.220201123928	13569.422440847939	13799.370170221147	13882.808792237362	13978.160021288031	14195.442245125474	14144.263753327417	14050.760050508497	13978.533319682389	13787.795855800514	13744.71699883967	13806.899716742884	13764.450031852206	13691.115794143745	13717.357688894956	13764.482475598936	13662.208978909292	13514.669305154135	13603.227986894628	13799.6	13935.70421495534	13902.555467858341	13812.54433283554	14009.898757033914	14132.74344589492	14065.24827683311	14008.62829771555	14092.082920469362	14358.613314759146	14486.990530924035	14201.295959504296	14055.703920942506	14183.981977893929	14123.119552654647	14106.765087855456	14261.458630357802	14429.159043734244	14349.353111096685	14268.216759014294	14309.160862354891	14374.706965166783	14455.451709893907	14402.227563179693	14544.344157169951	14638.163431825093	14350.931147903484	14022.372039028169	13837.516537217723	13842.838807042759	13836.343801652893	13735.544183089638	13699.309533154592	13795.494301494648	14091.558585292556	14200.31158679541	14066.356559517328	13846.485888732097	13856.17160190669	14143.33672489488	14152.560077742586	13894.314536056825	13691.446051219937	13660.983975281844	13812.025233117012	13921.268427872157	13948.748992225741	14020.338298380051	14196.178292589273	14206.763866242996	14210.915113606641	14248.490358877902	14244.589520624302	14377.36371237458	14522.095897435896	14417.10807692308	14180.93619801118	13971.761659622225	13972.878666227438	14168.314964497808	14177.058559954268	14150.786519943436	14276.003394985522	14502.820335121547	14484.780725668194	14342.766403417554	14272.816133596441	14323.191507050147	14437.744260146434	14364.80495617088	14334.412231408698	14448.162732075081	14425.020777876369	14412.389427342845	14588.846478608422	14713.141250128414	14664.070544734253	14436.279720279725	14186.041309797674	13932.65251295843	13882.230639384863	14132.779120055357	14267.256670688172	14221.636838316888	14209.139057627677	14216.671564914408	14066.483661003876	13768.595574993571	13579.940663237347	13562.592049655852	13680.357653082288	13782.550605900338	13812.167876815154	13727.24769965982	13437.381136702175	13294.703481322265	13380.163890894815	13619.780565958516	13843.523711505824	13923.15482695943	13850.289126438218	13673.512568096123	13565.968942024645	13704.545732689212	13974.595090259636	13886.770270439545	13494.315819009325	13252.52672108035	13281.27350327801	13346.492949474667	13424.789926755211	13670.324379409289	13743.281764407237	13668.65819033208	13555.753742330438	13405.335778052826	13425.879557752793	13465.58559066131	13413.24358454406	13390.14605044929	13524.202086833226	13653.38989633614	13548.543313149485	13247.204978603051	13183.221611757874	13249.86219215567	13205.20833126413	13160.894484747349	13003.323618743061	12970.778020572778	13054.252378533221	13338.344429567836	13559.276422170895	13422.93378273224	13094.323855463046	12905.755547463019	12828.659287519988	12747.532207865701	12928.12956797653	13077.26985027529	13346.133626851792	13545.381070151716	13605.243208616694	13678.713257465226	13669.724916066345	13547.624488848798	13438.314142999858	13419.135339763694	13392.388878469977	13107.830853803864	12825.148353935048	12749.72655865435	12760.708276459824	12806.535645042179	12921.082645071025	12959.90697241787	13070.202880913293	13249.179821012378	13282.206465944586	13088.434024745864	12855.425302195188	12779.38827637656	12720.760625617191	12809.565547605944	12886.212960636236	12943.18247567423	13015.768712244952	13013.594163820808	12804.10173543297	12546.908386043666	12325.751240550557	12196.156584160359	12245.772586383348	12334.983861549872	12410.764076275542	12312.34382064984	12097.164875427457	11807.981380575184	11565.729358178056	11603.960517954054	11732.710204127383	11802.13998096171	11768.682961862925	11749.033330608267	11829.58370506934	11786.746914980093	11610.372401638297	11484.10342104314	11481.788938818401	11246.414335514542	11046.086151253008	11044.115805916363	11008.836927402364	11018.280078885642	11099.872304047682	10898.879859146673	10552.41922229488	10257.061494320515	10175.178757349193	10148.611092629835	10034.615895223258	9909.333647827387	9645.496071241485	9186.86	8839.926017867134	8562.308017277566	8293.158017749465	7961.693286173215	7600.655372982404	7547.4550757086645	7039.492322633679	6673.069266527846	6255.243263084101	5980.350287625415	5820.9523094574915	5657.465909090909	4724.870967741936	4706.155037159249	4728.322644915004	4776.3473867177145	4842.396833550249	4903.197443750125	4951.976381248837	5054.111602784267	5072.237922610648	5077.920065878694	5086.4563435596765	5072.179282163946	5070.955698846468	5071.8613800093635	5084.480598481544	5096.256831763413	5114.38	5115.1	5120.368352087836	5125.4148840104335	5139.122659764582	5143.500037934168	5139.7581580306205	5138.134948096886	5144.599587597161	5147.663203830119	5133.626698584322	5127.591163311353	5146.582946556549	5166.417891949098	5145.594649329886	5140.624488407687	5138.406167450825	5154.714143189161	5156.9846607335185	5149.6186383991835	5143.147707046086	5153.301687216179	5147.893241665586	5141.465503336021	5151.856018092913	5151.567659483269	5151.349822624036	5146.575087277998	5148.9076968196405	5156.489478357816	5158.31	5149.600029377203	5156.002717391304	5163.218039896902	5170.381908215693	5161.449734077053	5163.317911870372	5155.830199764982	5144.899829386242	5157.140332640332	5161.25	5151.600723407396	5161.076923076923	5155.815491366241	5134.798557463198	5128.503867767843	5146.881993265534	5157.0520556048505	5162.694702295634	5128.239278320024	5132.467340559032	5134.430158539218	5123.390954124085	5125.4	5136.274776465771	5132.133546060565	5134.3068561872915	5138.6	5118.910148340273	5129.576695561168	5135.11	5127.777455463791	5118.778246081041	5121.0462027620415	5121.7359736536755	5117.495569130662	5101.898927381027	5123.112695970155	5120.788843399901	5119.720102662525	5105.881972165282	5092.755029498441	5106.069200674574	5117.088506680446	5134.735208851814	5135.242372881356	5128.998565840939	5141.352050398462	5153.283214105209	5146.282827329768	5138.977938746128	5148.426250539206	5123.259205699577	5112.758410059129	5123.59	5126.165192905914	5125.69	5140.810385086829	5151.689234984498	5137.79	5125.9124399211505	5117.901088617688	5118.46	5115.770242405815	5105.489908510462	5100.811415462009	5104.332961110036	5102.426490505542	5109.842074131401	5096.587031150667	5114.051665330717	5108.623558359292	5115.377251344806	5118.454132823697	5122.234074823054	5108.502572250803	5086.089617662418	5101.837266314199	5090.306522846575	5082.95	5087.884241471169	5090.776495603446	5101.509562781014	5105.410562803163	5098.841347538151	5098.922912884256	5109.526725246106	5108.646959638061	5120.280719425261	5126.969343179428	5123.445735785953	5114.022491638796	5118.0201282051285	5104.829676700112	5102.777203924043	5096.256938822229	5104.066621626904	5105.900887597307	5104.605875892447	5105.244051760903	5112.620996161702	5112.047759870709	5112.940783002165	5094.220522188809	5085.1856966278965	5076.451318365353	5085.518355102594	5076.151107187523	5083.134543232094	5079.99	5091.208887902987	5080.396770413851	5066.386398728299	5075.3	5075.143411682543	5056.167436337248	5052.169381070119	5042.69	5040.5009510263135	5046.672926998039	5030.562869242939	5026.79	5031.63	5039.44	5032.941348060497	5018.492457375401	5025.268413077505	5027.356196107705	5027.548076185757	5034.861654005593	5033.660448653804	5058.214143184954	5051.861919985386	5062.01	5049.641725372457	5067.530382585372	5066.76	5076.243486985604	5072.719643771806	5071.551158299847	5066.996523696459	5069.697144803667	5079.78	5069.551144263651	5059.545199624923	5054.897642424971	5060.3095810207315	5068.7552384180235	5082.908216126692	5093.91	5109.228737672777	5100.292248575796	5091.761536847704	5091.83	5096.798818992888	5091.745158582987	5088.307339085371	5083.522551235041	5098.697737658555	5113.500737406434	5108.768912120594	5105.995878559069	5110.616631688709	5122.595925813317	5110.986307679003	5104.134344823734	5083.711822986852	5089.836886259521	5078.488534213906	5069.435082452441	5089.654144825172	5084.206457605025	5082.3498040494815	5095.305285355744	5100.7643898118295	5088.051777798737	5090.581162578731	5080.235671649538	5082.720675709554	5083.655191213876	5090.289524845252	5088.4	5081.6745837510125	5078.195517225841	5081.240630797774	5071.302120303418	5082.853843176792	5079.576527121055	5081.8236757464365	5070.119225256349	5075.8322333230635	5071.029585932852	5075.0632156056045	5088.534817787032	5106.080462225456	5119.61	5121.230978348127	5117.0161622485475	5102.452199068758	5101.167710685577	5102.683343748233	5111.807044578976	5091.717046514434	5101.34	5095.229948233992	5104.412407771662	5114.172588056913	5092.482758620689	5097.518595421573	5130.694860140635	5142.5199676329685	5123.268769812255	5120.894448416382	5135.093688925842	5131.686370297997	5132.341401251015	5131.35	5137.465673205617	5130.0028814246125	5116.335749400887	5123.790729047071	5125.679776067009	5142.06	5100.86	5107.291404721305	5095.26	5118.931747556805	5108.490585948599	5095.978022003535	5084.165646284959	5069.418786365095	5079.245549372852	5074.294093169929	5084.104730949801	5104.5671206986335	5121.319633660052	5138.2649513430215	5152.341279172554	5143.323597743112	5144.187225902165	5163.8468657237645	5161.6729922955055	5179.323434917141	5186.825112799149	5232.190204752236	5238.146992105743	5216.255891253591	5264.596181912647	5171.2896921200245	5132.916629856336	5035.682438158476	4962.298809364547	4860.631361504291	4794.079545454545	4267.112903225807	4272.289398798851	4276.011339131036	4286.444121219996	4306.927065858105	4302.271024143341	4332.241989926609	4390.394095415583	4396.1057135023175	4409.863073251726	4431.458114693452	4405.698021263054	4402.783313311415	4394.256223467551	4397.294613489849	4391.141515551301	4406.649999230761	4404.4456623857295	4394.263657090152	4388.724766188944	4393.165838813188	4394.4792735203455	4400.677566270149	4402.28	4410.757565309335	4415.687193613415	4405.67	4400.120717452687	4412.747491638796	4414.330729794061	4412.716035023751	4421.990051584377	4430.145921433025	4427.144940762995	4420.946000793606	4409.706870358823	4409.875443568959	4416.605171544437	4413.555110627331	4420.864579514627	4407.060116069867	4409.032536786478	4408.96	4419.942997174393	4415.952026710733	4413.52	4418.686200623701	4412.2086798336795	4404.221622751515	4396.230244716791	4404.392652292351	4404.793386611922	4414.75	4416.692398083703	4405.481221187743	4409.055274337883	4408.2575178899415	4404.835626394717	4414.462100607004	4409.276422256418	4389.945538667113	4390.370350146747	4404.188923395445	4404.715474484107	4404.950356062157	4392.509612540668	4396.761662885912	4398.867112656084	4395.182654822396	4390.3438879810865	4380.528462221009	4378.969768843993	4390.251803062362	4395.594163083293	4395.28	4395.253162469001	4398.717243419107	4416.007980115123	4405.903874593316	4394.841683161559	4372.347018406025	4368.261426978818	4359.63	4367.626468534049	4361.470952978519	4365.568499412302	4362.749606782086	4357.5823259194485	4368.088075134432	4373.532505067827	4375.284608253134	4374.350700073692	4369.192438070404	4370.71	4375.427652654251	4371.523930575565	4367.19	4372.797426373786	4356.262913104896	4353.527903250121	4354.44	4349.223657338104	4353.369024011527	4358.036955689779	4369.859542865383	4362.67	4357.313838623226	4359.465525260803	4364.016778494129	4359.931667541944	4360.562674479671	4359.47	4361.598551645982	4368.258182923796	4367.168152795821	4351.413731722822	4355.012581884519	4350.197398110096	4357.5663530405545	4359.703196702186	4351.070056333959	4352.54	4347.797408860099	4359.3663012876295	4350.3497032049445	4343.547350673042	4359.7654321988775	4363.088960995814	4360.924073622893	4361.383917694744	4352.466455513965	4351.74	4370.635201086261	4392.883238081458	4386.394582051097	4365.466034869421	4368.17	4367.65	4382.438205128205	4377.062045707915	4362.649253773011	4350.347747918772	4349.456116939604	4338.322660908116	4340.649331030362	4349.565262283675	4354.101501649795	4346.837674799668	4354.207121778478	4354.81	4350.142535639979	4341.746910877895	4344.435646976408	4339.588736283947	4340.945809211755	4334.685129938755	4342.996820467318	4348.405410324664	4339.590816634665	4334.652727521773	4335.790145477706	4334.853014909619	4336.35	4334.054218529118	4331.0966109031515	4327.6	4316.8785109139335	4322.528575306304	4321.199780972808	4324.356612634449	4316.6500036877915	4314.777282082466	4322.344260564186	4326.250236582398	4336.415529719878	4348.425906884337	4344.288775055964	4343.86	4332.056190804081	4334.377728843925	4318.808971667049	4334.573462766441	4329.86	4339.247892976588	4342.6452011738775	4347.239452913133	4342.061548070903	4345.879716338412	4348.173662442656	4344.256040735035	4343.190897221596	4334.0761075039045	4343.462717931762	4341.966098704687	4341.639245341156	4348.690616193454	4347.964793422192	4355.172888905226	4350.226674238885	4347.080070049772	4345.462542971509	4350.906328024107	4348.29	4349.959288713382	4346.341793112218	4348.360120370981	4350.342058458014	4349.959171474158	4362.243787562807	4366.23	4368.634704527592	4376.894512676214	4353.812646190154	4353.79	4347.475914087747	4343.093372750653	4345.726072041921	4336.311381489163	4340.146769140895	4349.846492665778	4353.114730266433	4341.453928133547	4349.922750711258	4346.9042121640605	4339.436637675802	4337.582355144561	4343.9129689909205	4347.706590948202	4352.099174933078	4332.955413878097	4343.990823462252	4345.156933219785	4346.456241130712	4343.66	4349.060131516285	4338.130831830596	4348.726672389281	4361.212739937289	4376.246105497698	4359.885548196744	4370.969278634023	4378.022448396322	4358.356675430915	4348.642848905218	4349.344884577464	4351.349868777294	4354.019320785544	4360.868244358833	4355.398735161215	4368.679488376081	4362.711830131446	4368.8003606245165	4371.698287524832	4346.227912670884	4346.818928658175	4361.3138856531805	4373.144436104914	4382.965278860557	4377.849571020639	4383.678249607112	4400.881533952125	4402.697368099477	4401.064873387482	4395.691708167342	4399.570637908904	4396.330881750099	4404.12	4397.233849717863	4417.889709794572	4398.230363189553	4418.780901117527	4421.537904421585	4437.085591056355	4434.559895915542	4443.9505487489405	4458.532410545302	4464.886251377861	4495.504778870475	4524.650088971785	4543.18	4561.81	4600.51	4627.703323893991	4670.952079930482	4726.507084684316	4779.213688950198	4849.130434782609	4922.339414106401	4968.160198501251	4997.837658742516	5047.450803255478	5116.082888245164	5199.132412023308	5377.0641968339505	5265.541911554742	5195.96	4912.715018082516	4693.752882943141	4461.1799975050735	4308.295454545455
Dm24Dv13CyO_20230403_sl2_ser13	0	0.00334448	0.00668896	0.010033444816053512	0.013377926421404682	0.016722408026755852	0.020066889632107024	0.023411371237458192	0.026755852842809364	0.030100334448160536	0.033444816053511704	0.0367893	0.0401338	0.043478260869565216	0.046822742474916385	0.0501672	0.0535117	0.056856187290969896	0.0602007	0.0635452	0.0668896	0.0702341	0.0735786	0.0769231	0.0802676	0.083612	0.0869565	0.090301	0.0936455	0.09699	0.10033444816053512	0.10367892976588629	0.10702341137123746	0.11036789297658862	0.11371237458193979	0.11705685618729096	0.12040133779264214	0.12374581939799331	0.12709030100334448	0.13043478260869565	0.13377926421404682	0.13712374581939799	0.14046822742474915	0.14381270903010032	0.1471571906354515	0.1505016722408027	0.15384615384615385	0.15719063545150502	0.1605351170568562	0.16387959866220736	0.16722408026755853	0.1705685618729097	0.17391304347826086	0.17725752508361203	0.1806020066889632	0.18394648829431437	0.18729096989966554	0.1906354515050167	0.1939799331103679	0.19732441471571907	0.20066889632107024	0.2040133779264214	0.20735785953177258	0.21070234113712374	0.2140468227424749	0.21739130434782608	0.22073578595317725	0.22408026755852842	0.22742474916387959	0.23076923076923075	0.23411371237458192	0.23745819397993312	0.2408026755852843	0.24414715719063546	0.24749163879598662	0.2508361204013378	0.25418060200668896	0.25752508361204013	0.2608695652173913	0.26421404682274247	0.26755852842809363	0.2709030100334448	0.27424749163879597	0.27759197324414714	0.2809364548494983	0.2842809364548495	0.28762541806020064	0.2909698996655518	0.294314	0.29765886287625415	0.3010033444816054	0.30434782608695654	0.3076923076923077	0.3110367892976589	0.31438127090301005	0.3177257525083612	0.3210702341137124	0.32441471571906355	0.3277591973244147	0.3311036789297659	0.33444816053511706	0.3377926421404682	0.3411371237458194	0.34448160535117056	0.34782608695652173	0.3511705685618729	0.35451505016722407	0.35785953177257523	0.3612040133779264	0.36454849498327757	0.36789297658862874	0.3712374581939799	0.3745819397993311	0.37792642140468224	0.3812709030100334	0.3846153846153846	0.3879598662207358	0.391304	0.39464882943143814	0.3979933110367893	0.4013377926421405	0.40468227424749165	0.4080267558528428	0.411371	0.41471571906354515	0.4180602006688963	0.4214046822742475	0.42474916387959866	0.4280936454849498	0.431438	0.43478260869565216	0.43812709030100333	0.4414715719063545	0.44481605351170567	0.44816053511705684	0.451505	0.45484949832775917	0.45819397993311034	0.4615384615384615	0.4648829431438127	0.46822742474916385	0.47157190635451507	0.47491638795986624	0.4782608695652174	0.4816053511705686	0.48494983277591974	0.4882943143812709	0.4916387959866221	0.49498327759197325	0.4983277591973244	0.5016722408026756	0.5050167224080268	0.5083612040133779	0.5117056856187291	0.5150501672240803	0.5183946488294314	0.5217391304347826	0.5250836120401338	0.5284280936454849	0.5317725752508361	0.5351170568561873	0.5384615384615384	0.5418060200668896	0.5451505016722408	0.5484949832775919	0.5518394648829431	0.5551839464882943	0.5585284280936454	0.5618729096989966	0.5652173913043478	0.568562	0.5719063545150501	0.5752508361204013	0.5785953177257525	0.5819397993311036	0.5852842809364548	0.588629	0.5919732441471571	0.5953177257525083	0.5986622073578595	0.6020066889632107	0.6053511705685619	0.6086956521739131	0.6120401337792643	0.6153846153846154	0.6187290969899666	0.6220735785953178	0.6254180602006689	0.6287625418060201	0.6321070234113713	0.6354515050167224	0.6387959866220736	0.6421404682274248	0.6454849498327759	0.6488294314381271	0.6521739130434783	0.6555183946488294	0.6588628762541806	0.6622073578595318	0.6655518394648829	0.6688963210702341	0.6722408026755853	0.6755852842809364	0.6789297658862876	0.6822742474916388	0.685619	0.6889632107023411	0.6923076923076923	0.6956521739130435	0.6989966555183946	0.7023411371237458	0.705686	0.7090301003344481	0.7123745819397993	0.7157190635451505	0.7190635451505016	0.7224080267558528	0.725753	0.7290969899665551	0.7324414715719063	0.7357859531772575	0.7391304347826086	0.7424749163879598	0.745819	0.7491638795986622	0.7525083612040133	0.7558528428093645	0.7591973244147157	0.7625418060200668	0.765886	0.7692307692307692	0.7725752508361204	0.7759197324414716	0.7792642140468228	0.782609	0.7859531772575251	0.7892976588628763	0.7926421404682275	0.7959866220735786	0.7993311036789298	0.802676	0.8060200668896321	0.8093645484949833	0.8127090301003345	0.8160535117056856	0.8193979933110368	0.822742	0.8260869565217391	0.8294314381270903	0.8327759197324415	0.8361204013377926	0.8394648829431438	0.842809	0.8461538461538461	0.8494983277591973	0.8528428093645485	0.8561872909698997	0.8595317725752508	0.862876	0.8662207357859532	0.8695652173913043	0.8729096989966555	0.8762541806020067	0.8795986622073578	0.882943	0.8862876254180602	0.8896321070234113	0.8929765886287625	0.8963210702341137	0.8996655518394648	0.90301	0.9063545150501672	0.9096989966555183	0.9130434782608695	0.9163879598662207	0.9197324414715718	0.923077	0.9264214046822742	0.9297658862876254	0.9331103678929765	0.9364548494983277	0.9397993311036789	0.9431438127090301	0.9464882943143813	0.9498327759197325	0.9531772575250836	0.9565217391304348	0.959866	0.9632107023411371	0.9665551839464883	0.9698996655518395	0.9732441471571907	0.9765886287625418	0.979933	0.9832775919732442	0.9866220735785953	0.9899665551839465	0.9933110367892977	0.9966555183946488	1	12872.7	13529.31521440613	13468.470906240193	13557.154075004486	13633.00844697859	13675.185560151855	13751.26796530131	13898.259711098286	14186.753017769204	14305.385850469564	14617.658993510782	15134.303713416853	15568.02904366999	15733.083253856943	15946.732302975683	16405.627446184735	16930.029009585174	17072.42915791866	16961.58154954547	17157.22561004276	17490.89064305236	17623.351996839396	17385.19069231105	17103.423542597127	16876.207423628617	16805.750813090497	16623.694094967534	16401.61527354938	16407.007558469075	16672.349075050304	17066.34138846029	17145.1	17225.98918867131	17222.846307831318	17234.313824493984	17137.708244592548	17019.04519501087	17046.539552841892	17330.92578340762	17535.826687184977	17666.044972720447	17754.12441355914	17774.013033107774	17627.946500325594	17486.654812678345	17407.168957129827	17688.40867783011	17956.204538905953	18134.663577243202	18070.788577581465	17890.92610852099	17952.131178819265	18038.94119900402	17983.24401571468	17779.842853178718	17549.59890940817	17571.06954102517	17575.295054451053	17629.574906340164	17814.76650934951	17956.212874824916	17724.928363929772	17485.293201036395	17569.79174278407	17743.155716010813	17611.157846963783	17404.556856576783	17299.847826086956	17347.547124952944	17506.81999151084	17881.186659045594	18092.811009375517	18175.75698416593	18178.493679612315	18026.41479604863	17895.988619284253	17912.924918419023	18024.95689348497	18179.19758064516	18019.95401337793	17686.54942550437	17378.426382420457	17370.85699990598	17354.572235430016	17615.781413278528	17676.733133201706	17530.556708439108	17261.157076466403	17243.69021907026	17289.176055392138	17319.604746746183	17344.886851754844	17196.034136546183	17106.8	17048.317732468335	17076.604137564824	17204.711548616848	17260.178537093958	17123.773001773796	17096.17796839668	17115.85761580437	16952.589224540643	16794.969581465884	16799.406821659242	17001.584666777086	17260.632705223372	17343.743039127716	17245.031419093455	17260.874915028417	17427.77746961416	17353.8	17091.274961252955	17123.628582418223	17300.891701763252	17360.631955627126	17329.993272425792	17483.63960446668	17353.230326985267	17242.311195120397	17335.84919059454	17432.419990358445	17311.409908026755	17361.962827480493	17452.111538461537	17433.845902486366	17401.456711579693	17312.968813076677	17284.77965065046	17498.932587415882	17883.17826526402	17993.488480118915	18036.406333076065	18176.717248377783	18275.6	18402.568349109613	18199.333515298804	17773.983782147392	17495.931787283796	17567.35729057638	17754.679431438126	17605.889086811112	17433.636860958333	17471.83430445486	17714.598927408544	17697.42452079619	17655.740161772723	17711.81341623326	17668.162316153775	17668.955805064503	17653.469018752985	17628.20670837315	17556.300107501196	17674.82792343526	17741.42344272575	17712.09078625179	17603.90583940516	17519.62020544119	17456.725217692612	17261.652452619845	17098.367755655123	17063.597141385966	17262.52593108249	17524.68108627552	17656.90671014997	17531.48473141765	17481.489837093617	17484.4	17312.592149465803	17506.190951404835	17667.78431176117	17616.14810505063	17487.345844028896	17316.3	17095.742523550278	17199.904122249805	17227.35439728673	17179.532538966367	17282.16879748887	17581.450286669853	17522.549099148928	17293.43356353622	16955.804990995624	16793.75741706587	16819.6	16921.899868987464	16953.55977842535	16805.931817053937	16625.99444539025	16656.274740654884	16745.019808986683	16676.258207416402	16592.302623436004	16688.86245290208	16707.671177036264	16566.124445430345	16541.748530817007	16612.28213814025	16745.90598761536	16951.011933320493	16898.24929485909	16742.823608296694	16831.611440825287	16833.55882965261	16742.593557712058	16650.601473379735	16551.453613494257	16452.430625565372	16414.91947216555	16079.507998677569	15826.68715523517	16067.225562654912	16403.85152073154	16515.389074693423	16298.87009004321	15963.37693872362	15713.6	15612.555701544832	15499.868359721435	15472.439217262552	15826.403963152783	16065.840927953324	15878.10102502809	15687.005515278674	15662.701169913295	15750.523674302176	16188.29057678699	16424.54842607366	16085.000139353408	15619.681577804731	15396.35529105734	15426.073403720462	15522.264070554213	15690.726007220537	15697.441782686472	15544.507635444023	15470.431224888329	15387.155546965327	15328.554400289679	15402.776556776558	15651.392566209837	16010.668232006232	16215.55892930774	16111.183450849912	15630.042913604446	15178.156466223443	15080.130352348204	14965.57769940013	15095.363226476378	15112.665338361916	15074.334800546814	14910.92262962266	14827.94943289225	14955.253441423103	15117.53846153846	15243.600932548885	15340.336535488905	15299.833703342609	14829.873511123002	14397.205784226831	14115.840294716727	13991.710315832648	14243.968366778146	14422.027009222662	14281.49173014238	14141.76281323354	14010.401378528823	14064.882316146046	14354.864701261396	14301.957346067558	14082.948980579538	13958.227912486067	13695.997720765083	13538.642946771193	13301.862287197016	12919.678092319482	12410.377939782438	12239.697339826413	12059.191224872604	11900.629195104852	11723.283001900205	11583.987471844923	11688.906912332734	11689.837511915726	11565.42480748857	11424.165258537727	10937.582635852255	10396.864423538715	9842.709270097846	9193.759565383356	8684.157994208885	8213.986773280025	8010.614032386131	8021.692624529271	7920.681465997768	7741.459087763811	7395.072161017536	7001.847231512446	7019.625856028029	7131.690195876913	7660.293103448276	7675.12	7624.016718608713	7542.05	7387	7310.5393634799475	7305.038802541694	7347.939557573914	7387.733314098284	7439.181954941669	7407.793640598856	7419.07	7386.458352480377	7340.4363684459595	7281.289172510519	7210.572594539249	7232.952700083079	7215.991437024207	7237.594210154823	7200.974841622903	7202.601759543548	7208.928824854958	7219.504216318079	7200.749110048829	7174.478069610145	7196.6744029916645	7197.118483077988	7202.711423630717	7206.458427560686	7218.298666187429	7174.763100652122	7164.128006759856	7138.48	7136.079211577266	7089.187900919535	7080.318377394793	7081.322147270564	7083.519267005776	7106.270165023667	7123.89	7111.860531730656	7095.541973770619	7078.68	7072.768456481943	7074.030629212326	7071.492543953853	7029.131407722712	7017.445525902669	7024.131582138628	7050.633244831231	7052.9027310038655	7018.833847185824	6988.154243955623	6980.978739705038	6974.340450701757	6981.33	6968.010193398284	6955.64	6922.545496675371	6929.829610863106	6935.730414730042	6941.786060372181	6958.763798067123	6955.567350071988	6970.524718248504	7008.718699592738	7026.948171008442	7001.576198286811	6950.108959324997	6923.171293938394	6898.995486316271	6892.69	6889.008464005702	6902.24	6890.955204422906	6874.294417024606	6897.65	6914.829587152857	6936.951416183418	6973.231241234222	6958.03	6948.556053781422	6936.97	6940.87	6903.955010678164	6878.215074344199	6861.983257444494	6856.598104793757	6861.714940027669	6853.141744234463	6865.864917865441	6874.906052302857	6872.836912868866	6832.664349706518	6828.416166337591	6837.705866946045	6872.902355601805	6859.2372347771925	6853.0151110990755	6858.296765195727	6847.791024061311	6855.0752034446805	6857.035035814388	6853.682030520087	6856.998693350304	6877.487364459807	6861.321158604563	6869.342945319086	6883.789406422492	6914.769944530549	6934.873351551241	6952.314809527694	6941.331701878891	6951.414163814617	6940.762980342122	6939.856173527672	6891.643183620504	6899.108004643577	6869.136812791951	6841.775028731937	6820.6740052154755	6840.910392742676	6815.628079710144	6804.450459866221	6814.904654403567	6816.272093477912	6817.834725850964	6829.421275938672	6815.291948244725	6819.794413732181	6851.274688857402	6822.648922333705	6814.686604922392	6831.910570848699	6828.405116073203	6824.781003363003	6793.964878494376	6797.032399665552	6757.891688501156	6767.33	6795.232775919732	6807.36	6810.216208998262	6791.356533232361	6787.653706186555	6799.608990320156	6800.62	6800.044922133985	6790.414672966947	6791.533213389871	6798.740302496417	6797.875485248447	6776.921404682274	6770.88	6725.823683110368	6729.450123924988	6773.024396798854	6777.752636582903	6790.3094775377385	6777.72	6788.434839332866	6794.95	6790.679429168117	6813.198845321509	6854.35	6823.1294894546445	6801.446130799914	6811.15	6780.956376764442	6764.2606075551375	6775.667501502705	6787.289027942604	6766.661584934127	6764.963913759908	6735.440583302132	6733.052932099974	6755.233572000565	6771.439616628125	6778.210607836945	6809.753862079949	6779.392439320216	6797.995359286041	6770.679830203242	6766.262929980794	6794.901054772768	6798.682397688088	6784.588379935823	6761.399214622041	6716.6182928071985	6723.143773591208	6751.781250179636	6730.528654254396	6722.350565944787	6747.306921806868	6798.268732926549	6796.549092212136	6792.1278575978895	6747.573447315982	6762.543345971535	6776.015702975888	6780.506966861496	6748.779311935959	6763.694146317248	6786.484874658155	6785.367690095679	6817.966998101781	6808.144412534535	6800.6425879079325	6771.89	6720.522079858581	6719.789433749853	6699.620905791636	6701.73	6731.319440405216	6751.259100929581	6774.79	6774.908158754568	6757.142329590699	6777.269875782803	6769.097180187804	6827.281475919165	6825.9061235170675	6810.097240975786	6827.814869440578	6873.133794662984	6845.921394165036	6866.241731362258	6894.895536895776	6885.823064059687	6855.187850529306	6850.89	6829.342885872298	6846.91	6811.154211610445	6825.599084434271	6813.2110884155245	6870.404098673433	6943.633783905523	6929.666409072556	6893.501239960867	6882.884427199866	6878.608649837357	6899.101159114858	6914.885719796228	6914.566329547971	6933.553971464199	6940.805749210985	6935.5613898715455	6960.805812246873	6975.145947484522	6940.888936048479	6895.570439805021	6958.059267606999	7036.493674567399	7047.0772017837235	6990.573566389182	6978.22	6975.293152017362	6960.31	6961.618173472837	6979.788417532124	7002.973024336888	7009.505662815445	7063.270598966251	7109.0427145817475	7186.710523649692	7179.367117651851	7198.844007893679	7269.276428480637	7349.53	7337.379789204926	7346.815826698012	7401.1357993625425	7476.817497562853	7557.493149784206	7698.176767983341	7781.659362960168	7789.885211687538	7824.676603183114	7852.290087117946	7852.819709229271	7919.07	8083.562607447474	8212.163282273636	8258.437440177242	8236.76	8269.650837175028	8471.529847162192	8602.688902308108	8652.943401080525	8741.73	8814.664624098208	9022.429188765567	9267.579564550799	9358.205713489408	9095.386806596702	8812.58	8552.151765143064	8090.590738971178	7515.113986644365	7085.0344827586205	5828.44	5813.18	5751.948361153344	5731.930877434827	5681.012353865199	5650.629239527923	5633.218176570471	5611.3753787005235	5616.152484989335	5593.620015037204	5591.498073849189	5579.258232346005	5542.5901014932715	5537.223599812997	5495.874575222869	5498.332119405449	5464.089908863448	5474.58	5449.5	5470.572675800576	5458.845406162844	5473.3745626570235	5459.842951004378	5459.424578175522	5454.33	5444.687817393079	5458.143479143139	5447.1383259958275	5434.620214422835	5415.016545879797	5430.605352046306	5429.377385647015	5433.109414744889	5395.585043466604	5386.278492716696	5369.6528784406455	5384.642705144673	5395.126975023012	5387.845229913675	5377.4518915438575	5392.765338701499	5385.874757183052	5386.693446922785	5382.654297682712	5375.250375870639	5367.318318637884	5370.214224664224	5352.094612851938	5353.25	5365.199157945441	5364.659071530863	5369.259469892299	5388.748132541658	5373.258014341838	5378.157621474786	5363.484426348698	5349.431250066542	5337.911084996362	5328.681542193578	5326.2111606855115	5347.7168553297315	5367.59	5364.751816233881	5367.3468143110085	5380.523224514894	5371.736770445675	5348.430421591755	5328.255936107911	5330.0173727869515	5329.750446070775	5323.522301253727	5321.56	5324.415333538292	5334.028100470958	5336.180478223993	5350.983792127605	5347.554297049544	5343.056628051875	5343.0223527349235	5338.401196191607	5332.295561818966	5333.008291140512	5345.269318074976	5336.230104363944	5343.101879088259	5336.866630401204	5327.991759680864	5350.718224066835	5354.505836053243	5343.952069146149	5338.668775436193	5347.406233630173	5339.49	5343.3957905199395	5354.558306805819	5355.406667456514	5347.186112954111	5348.265249888293	5349.734607937389	5344.096854562441	5342.221318023641	5331.261891866275	5342.389801362166	5344.922426983332	5351.460383330573	5342.132290562036	5340.512439840118	5326.91	5330.1714522663615	5348.300507110423	5347.67	5355.971062076842	5377.890295768603	5370.48	5374.92	5348.35	5362.543892866027	5365.319529284944	5361.119325968183	5357.294984610754	5383.266193078846	5380.383841973244	5368.0124721293205	5372.79	5395.465102882958	5392.540988150166	5378.301153196271	5369.8820678045195	5384.666985674342	5387.730696914194	5380.3336120401345	5395.785131349513	5402.492589257639	5399.1	5377.65	5349.376097869179	5350.998190808442	5335.161664536563	5338.7000414625145	5361.425912461829	5374.364628471717	5379.890933213963	5373.52	5384.115207814594	5379.723476198194	5367.014453464559	5367.179187600371	5379.341510464822	5391.300846571907	5386.835448518872	5367.537095377449	5366.372812649307	5376.285714285715	5370.424786490683	5375.4465405518395	5394.202482978978	5409.097372289317	5402.867636867637	5407.220841242581	5405.986600444938	5398.570168541335	5411.988861816916	5424.607870881824	5436.737405227077	5433.276639819807	5419.045953302208	5434.810784807806	5432.198523094996	5407.280034831928	5390.580745341615	5392.790731008123	5387.379174487192	5407.678120759733	5418.344385794766	5428.302808737947	5459.877416113178	5468.894235390629	5471.7159695633545	5482.919915591655	5440.363161137572	5451.006129951284	5439.169499292514	5432.960548938033	5422.989828693266	5403.976856868234	5419.5	5426.844649618946	5413.793925585031	5435.870675106198	5453.56	5438.224487148428	5444.997685033734	5476.380796748656	5496.999514922515	5477.2839823220265	5492.441614338043	5506.083538629523	5540.002292419634	5523.170379778143	5516.052781962808	5531.836607420282	5552.43	5556.962404057613	5545.3752612467315	5547.7100605622345	5543.730814672095	5531.536457773679	5534.869087968092	5510.511139448897	5494.501440698755	5481.466226128935	5505.1150262820265	5510.2501684358485	5556.074327344538	5578.368460169376	5585.0457589821335	5581.254598662207	5624.308456974137	5627.460940147949	5649.436186349556	5639.135659927064	5636.0138101239245	5640.134672510853	5673.648996065777	5680.622957026566	5702.023417419125	5698.573174665843	5704.23	5713.620107622161	5745.435799068791	5730.023629964807	5752.151693149468	5708.75	5728.314870165224	5743.285740686704	5791.454187335863	5817.121673474934	5819.599695283136	5844.055809614816	5877.104318929916	5905.177062812113	5947.16	5938.892830052064	5946.09	5980.490922590289	6015.014885298412	6048.288498323931	6067.232246894371	6107.669228397258	6134.714020680697	6173.505806001999	6224.12	6302.461199166304	6348.887402452619	6355.870981129312	6403.1037967541015	6426.845565122318	6452.660701571032	6518.754415537921	6620.043817738325	6692.1408531583265	6759.350271105704	6882.953709334142	7040.541999488032	7198.022353182841	7329.624611360375	7465.283280743353	7576.189654863648	7724.943343582639	7896.295345951793	8125.099212624133	8359.636207359763	8692.550321486191	9000.608797569113	9412.892192771791	9864.469517035903	10353.304205591985	10743.594930918147	11153.146864611545	11503.18319254038	11882.379675107484	12499.89158051785	13151.171575676313	13669.441580231607	14152.138671253828	14838.381411959203	15837.660041811467	16549.533899004924	17137.602489273606	18031.619406971786	19042.025496226248	20047.83792978995	21872.25299740112	22566.36797658862	21165.260177603508	19587.474122247513	17646.00943887026	14124.254419493584	10789.302670013227	8806.793103448275
Dm12Dv34CyO_20230518_sl1_ser22	0	0.00334448	0.00668896	0.010033444816053512	0.013377926421404682	0.016722408026755852	0.020066889632107024	0.023411371237458192	0.026755852842809364	0.030100334448160536	0.033444816053511704	0.0367893	0.0401338	0.043478260869565216	0.046822742474916385	0.0501672	0.0535117	0.056856187290969896	0.0602007	0.0635452	0.0668896	0.0702341	0.0735786	0.0769231	0.0802676	0.083612	0.0869565	0.090301	0.0936455	0.09699	0.10033444816053512	0.10367892976588629	0.10702341137123746	0.11036789297658862	0.11371237458193979	0.11705685618729096	0.12040133779264214	0.12374581939799331	0.12709030100334448	0.13043478260869565	0.13377926421404682	0.13712374581939799	0.14046822742474915	0.14381270903010032	0.1471571906354515	0.1505016722408027	0.15384615384615385	0.15719063545150502	0.1605351170568562	0.16387959866220736	0.16722408026755853	0.1705685618729097	0.17391304347826086	0.17725752508361203	0.1806020066889632	0.18394648829431437	0.18729096989966554	0.1906354515050167	0.1939799331103679	0.19732441471571907	0.20066889632107024	0.2040133779264214	0.20735785953177258	0.21070234113712374	0.2140468227424749	0.21739130434782608	0.22073578595317725	0.22408026755852842	0.22742474916387959	0.23076923076923075	0.23411371237458192	0.23745819397993312	0.2408026755852843	0.24414715719063546	0.24749163879598662	0.2508361204013378	0.25418060200668896	0.25752508361204013	0.2608695652173913	0.26421404682274247	0.26755852842809363	0.2709030100334448	0.27424749163879597	0.27759197324414714	0.2809364548494983	0.2842809364548495	0.28762541806020064	0.2909698996655518	0.294314	0.29765886287625415	0.3010033444816054	0.30434782608695654	0.3076923076923077	0.3110367892976589	0.31438127090301005	0.3177257525083612	0.3210702341137124	0.32441471571906355	0.3277591973244147	0.3311036789297659	0.33444816053511706	0.3377926421404682	0.3411371237458194	0.34448160535117056	0.34782608695652173	0.3511705685618729	0.35451505016722407	0.35785953177257523	0.3612040133779264	0.36454849498327757	0.36789297658862874	0.3712374581939799	0.3745819397993311	0.37792642140468224	0.3812709030100334	0.3846153846153846	0.3879598662207358	0.391304	0.39464882943143814	0.3979933110367893	0.4013377926421405	0.40468227424749165	0.4080267558528428	0.411371	0.41471571906354515	0.4180602006688963	0.4214046822742475	0.42474916387959866	0.4280936454849498	0.431438	0.43478260869565216	0.43812709030100333	0.4414715719063545	0.44481605351170567	0.44816053511705684	0.451505	0.45484949832775917	0.45819397993311034	0.4615384615384615	0.4648829431438127	0.46822742474916385	0.47157190635451507	0.47491638795986624	0.4782608695652174	0.4816053511705686	0.48494983277591974	0.4882943143812709	0.4916387959866221	0.49498327759197325	0.4983277591973244	0.5016722408026756	0.5050167224080268	0.5083612040133779	0.5117056856187291	0.5150501672240803	0.5183946488294314	0.5217391304347826	0.5250836120401338	0.5284280936454849	0.5317725752508361	0.5351170568561873	0.5384615384615384	0.5418060200668896	0.5451505016722408	0.5484949832775919	0.5518394648829431	0.5551839464882943	0.5585284280936454	0.5618729096989966	0.5652173913043478	0.568562	0.5719063545150501	0.5752508361204013	0.5785953177257525	0.5819397993311036	0.5852842809364548	0.588629	0.5919732441471571	0.5953177257525083	0.5986622073578595	0.6020066889632107	0.6053511705685619	0.6086956521739131	0.6120401337792643	0.6153846153846154	0.6187290969899666	0.6220735785953178	0.6254180602006689	0.6287625418060201	0.6321070234113713	0.6354515050167224	0.6387959866220736	0.6421404682274248	0.6454849498327759	0.6488294314381271	0.6521739130434783	0.6555183946488294	0.6588628762541806	0.6622073578595318	0.6655518394648829	0.6688963210702341	0.6722408026755853	0.6755852842809364	0.6789297658862876	0.6822742474916388	0.685619	0.6889632107023411	0.6923076923076923	0.6956521739130435	0.6989966555183946	0.7023411371237458	0.705686	0.7090301003344481	0.7123745819397993	0.7157190635451505	0.7190635451505016	0.7224080267558528	0.725753	0.7290969899665551	0.7324414715719063	0.7357859531772575	0.7391304347826086	0.7424749163879598	0.745819	0.7491638795986622	0.7525083612040133	0.7558528428093645	0.7591973244147157	0.7625418060200668	0.765886	0.7692307692307692	0.7725752508361204	0.7759197324414716	0.7792642140468228	0.782609	0.7859531772575251	0.7892976588628763	0.7926421404682275	0.7959866220735786	0.7993311036789298	0.802676	0.8060200668896321	0.8093645484949833	0.8127090301003345	0.8160535117056856	0.8193979933110368	0.822742	0.8260869565217391	0.8294314381270903	0.8327759197324415	0.8361204013377926	0.8394648829431438	0.842809	0.8461538461538461	0.8494983277591973	0.8528428093645485	0.8561872909698997	0.8595317725752508	0.862876	0.8662207357859532	0.8695652173913043	0.8729096989966555	0.8762541806020067	0.8795986622073578	0.882943	0.8862876254180602	0.8896321070234113	0.8929765886287625	0.8963210702341137	0.8996655518394648	0.90301	0.9063545150501672	0.9096989966555183	0.9130434782608695	0.9163879598662207	0.9197324414715718	0.923077	0.9264214046822742	0.9297658862876254	0.9331103678929765	0.9364548494983277	0.9397993311036789	0.9431438127090301	0.9464882943143813	0.9498327759197325	0.9531772575250836	0.9565217391304348	0.959866	0.9632107023411371	0.9665551839464883	0.9698996655518395	0.9732441471571907	0.9765886287625418	0.979933	0.9832775919732442	0.9866220735785953	0.9899665551839465	0.9933110367892977	0.9966555183946488	1	11938.027027027027	11502.386563617541	11454.20214566509	11689.42148337596	11441.738482293747	11292.404380747083	11431.217018267165	12007.457388703455	12108.878218298398	11979.052348103825	11923.651770009592	12087.203520056375	12137.182368458241	12209.160594700146	12603.3	12975.72822826087	13030.281970585684	13066.595903040714	12963.075314480819	12866.554660416701	13030.582918368751	13359.458139927841	13669.60049370919	13715.107664233577	13326.481732783244	12777.043727358034	12735.161677745464	13060.771867758134	13228.49384447561	13373.05329593268	13448.071948011759	13574.831966578988	13676.587033885193	13544.276419619373	13489.6	13727.49840367453	13838.861008325624	13855.058664816526	13976.015186555658	14009.790703052728	13902.563213074316	13656.550600151018	13810.826701490245	14152.503610385618	14370.698417575664	14369.978361944191	14465.870175438597	14613.218077803205	14482.202898550722	14384.749122807018	14622.622020863473	15062.239586500456	15273.867121685136	15363.864149504196	15305.462166285279	15505.355606407322	15604.409723636913	15752.271095288592	15963.129071352825	15870.732313285866	15676.17368580518	15862.143311619451	16124.411149825784	16107.409104681108	16053.291546735343	16402.157643627426	16780.334123762157	16695.942003648524	16607.623289753723	16473.251748251747	16664.705001520215	17191.12510469809	17525.01395881007	17332.226544622426	17041.102974828376	16849.48581235698	17277.78146453089	17758.488329519452	17851.754691075515	17698.062776506482	17850.130587875075	18101.47052969994	18049.253750765463	17758.779240661363	17619.004230357692	17988.57631822386	18598.104687018193	18837.11339808819	18823.95385867306	18703.919211118136	18158.092217236575	18025.183815565528	18245.743772241993	18533.06611389721	18539.660559006214	18476.77748447205	18709.04293478261	18964.64425844837	19104.804738817642	19106.02119174226	18824.78973756365	18374.85645895464	18163.154155655015	18202.115470111836	18260.53114624506	18352.622183433832	18615.588146620117	19274.533957473817	19503.600176788477	19432.443780856825	19332.632505175985	19414.163268436612	19495.211424134417	19741.445371410235	19707.160706400526	19692.274582560298	19843.810004848878	20151.887748504934	20200.422741231614	20022.186762566667	19734.716920069248	19240.81688650057	19121.994463442436	19447.543966780657	19529.151603973296	19314.787982413287	19324.049991858006	19443.486321446017	19619.739863214458	19903.85946914183	20160.90111147434	20175.904298790454	20013.158139915005	19871.670235371035	19838.643429225238	19563.757682249103	19523.15634194181	19823.953416149066	20111.560150375935	19757.685413625142	19374.127443692076	19668.669236360172	20074.828855235308	20105.074092167397	20107.521006350755	20241.31240840254	20536.745399772026	20881.398605414273	20657.060131255126	20263.477276456113	20139.59647251846	20245.760459392946	20428.543068088595	20624.374288413248	21021.03737452528	21181.118047579985	20846.141591468426	20348.87367811841	20274.6	20525.1	20341.800793519593	20167.95627376426	20443.85931558935	20548.928538437365	20419.112943909724	20378.063729542075	20482.534303190605	20423.110844767736	20209.927846000664	20413.807998672415	20715.851891802187	20817.844929351766	20574.09180602007	20105.953010033456	19897.666783690678	20411.447133439033	20428.27725752509	20206.87876254181	19855.496655518396	19783.79526587332	19951.99241658241	20266.27730030334	20398.98488103248	20662.774199851407	20744.407843137255	20652.741346973566	20568.364686751112	20480.7	20547.89113317357	20930.702499144132	20765.451164018697	20195.743688033403	19570.7	19154.98059006211	18988.97041062802	19387.882554136486	19715.460210014757	19780.14556521739	19900.961760083814	20060.338920900995	19924.875676619522	19779.942496493688	19837.852050695295	20060.881710966383	20055.57542686147	19902.20700976043	19559.2	19417.948559670782	19657.22790154509	20055.89157384117	20201.985688405795	19715.816784287923	19205.255775877762	18812.445334582804	18772.357873584217	18881.866373360554	19007.19445467944	19058.068469637343	19188.908140610543	19686.32587071166	19935.993657203657	19532.34679535233	19188.958127931997	19002.355008349357	19072.50645528764	19200.460399047282	18908.50612909406	18484.659834955288	18516.775265700475	19024.38007524281	19300.55829596412	19080.35409281434	18802.25028138345	18939.123048700338	19415.961219999535	19454.316396847444	19269.541779629813	19151.581425798002	19103.52610555229	18806.406060829908	18455.851638161963	18549.56068679604	18976.721960928564	18961.195558342526	18732.66912611064	18629.38224637681	18713.454356855185	18407.197852925394	17896.90422367993	17760.782309717928	18187.360388901026	18408.55499097818	18534.252538321012	18727.58031088083	18859.601832948487	19019.90015863119	19279.113667900092	18888.116674375582	18209.964406201445	17445.582233178353	17291.87991681231	17383.307281937836	17524.5	17625.796931923152	17326.876955290067	16987.37358284228	17152.298012924784	17741.37136346691	18317.314662325018	18388.83873178251	17977.144018969113	17444	16895.33793478806	16950.6	17036.37332461589	16557.271919935934	15810.131756756778	15710.640757821779	16065.13759213372	16051.263468296143	15840.19091584014	15780.981436487638	15915.818368631155	15992.64719552627	15782.675703324801	15486.303703641863	15114.999452067459	14703.668023131293	14359.052224993695	13963.725087897014	12985.407890431885	11705.257715206446	10263.989392770896	9281.37	8482	7632.842822959377	7133.14	6865.443143812713	6570.029139685475	6411.783783783784	6533.3378378378375	6441.168560606061	6257.1251543612125	6188.011764705882	6089.175160114842	6038.935570457693	6018.520027433777	5989.400421922638	6017.785519253629	5964.995727042741	5976.204478739112	5992.239550212318	6006.375783126855	5996.824614694555	6024.79	6000.383275362318	6030.265629865588	6037.585847928454	6018.202715317192	6001.3737013868495	5996.277583785647	6007.669943520887	6004.345039018952	5998.0273722627735	5984.234782608695	5976.73	5968.993267644881	5977.214413352773	5977.942574411719	5964.984494311984	5964.9206250967045	5970.77	5960.518876682655	5968.175537676002	5983.964258084481	5981.075706803779	5964.192183163737	5964.221322849214	5987.914353993216	5983.420598211533	6002.007631822386	6000.269577638818	6016.395606083884	6016.52	6019.505761253649	5993.524181093385	6020.263157894737	6019.228527841343	6002.0901601830665	5982.207856598016	5994.49	5985.197780480389	5969.933190372408	5964.755911517926	5947.247978642258	5950.657284515637	5945.499962725287	5935.78	5947.544008483563	5940.401984547796	5951.582411755795	5966.916906529314	5972.553552492047	5927.43	5922.144902287532	5927.346070707464	5945.926009877355	5935.602766798419	5896.238066281544	5911.375874125874	5898.743767102463	5900.658189294145	5888.903813882533	5866.545308924485	5877.957894736842	5888.392143401983	5901.8403508771935	5889.01	5887.5778032036615	5879.193745232647	5900.108619105939	5893.292483159828	5878.753827311696	5855.655771586038	5837.212570885514	5834.508248535306	5841.9576009867405	5865.370336108542	5886.257434649517	5880.263942666948	5874.402754138945	5895.443447315489	5899.758007117438	5878.709717153146	5839.298757763975	5824.304192546584	5836.534394409938	5845.819188203239	5842.161401313731	5846.057553956834	5847.140697218958	5844.285355517187	5841.341920456135	5840.36	5819.245217391304	5816.702158045065	5832.164947635671	5841.946048873373	5822.671801015136	5811.929925147317	5812.508918617614	5821.3	5817.875904375186	5801.536739932617	5802.240499926899	5797.051948051948	5788.827784063359	5779.353967997413	5777.017455956037	5771.35	5780.3038788652875	5780.908565380231	5802.95	5842.823725777561	5815.912392118548	5800.094609998371	5793.425175052923	5793.180589480541	5794.520029311187	5798.825028496988	5790.379454069957	5793.8484798953905	5790.57	5799.550915331808	5803.040290944753	5802.016753841124	5801.775825433148	5781.038983327885	5793.336466165413	5777.749479753248	5775.336392554176	5784.709422077122	5779.721055202735	5778.216984204527	5773.5490148184335	5759.918498615861	5747.048607718612	5760.457178014767	5771.52	5762.097128794094	5765.437325676785	5758.872928630025	5751.958572600492	5749.656449648246	5762.189457719691	5742.8297785069735	5736.86	5729.28	5734.915604460578	5727.710695982807	5714.171846586212	5711.720532319392	5721.724086625889	5722.814228331224	5700.828444202108	5699.830137212763	5704.97	5734.777814514796	5737.86	5749.219133753734	5759.062064387654	5775.266706035128	5767.945401337793	5740.655016722409	5731.448753550288	5755.590920470667	5745.377842809365	5777.1418896321065	5784.653511705686	5797.612120505042	5791.1314459049545	5791.332490731378	5791.378394505579	5798.889446378593	5791.9078431372545	5793.843819266836	5771.48	5744.092006162273	5742.001711742553	5756.041338582678	5779.742371097683	5787.263431933256	5796.896825396826	5787.266649413389	5769.302018633541	5795.404316604968	5833.756834157772	5832.1	5803.766195215646	5799.187183516675	5764.123886851755	5740.560220897616	5739.043742298892	5735.632635099454	5733.151117760957	5730.91	5732.532506627618	5745.925925925926	5754.1500179662235	5769.807402084082	5764.466032608696	5756.054030513449	5754.562761506277	5745.715838127137	5754.8974241870665	5761.714795187251	5776.279937361827	5757.776130858119	5743.330157261795	5749.454226064819	5746.467726217536	5734.930097451274	5732.282204085299	5729.373220773236	5739.08	5734.664382092612	5750.349454127562	5732.314137845983	5719.298454106281	5716.0388628642295	5729.634529147982	5697.682075293799	5677.156608908892	5731.241907587312	5729.019414588923	5721.0459994773255	5723.23	5739.721248701973	5737.572714978394	5738.751180946235	5741.1507315062845	5723.273225554004	5723.8568276537135	5738.891530916298	5737.54	5740.433290707587	5736.617195603879	5723.840365002684	5739.334173262496	5744.209123420305	5754.722962639284	5772.962829992762	5772.561216278757	5756.365284974093	5752.468921890253	5762.124242876306	5783.292900092507	5777.7364708603145	5768.389712292938	5779.112098298677	5777.639168513655	5782.404609625039	5782.787972940606	5770.01	5749.097918462865	5760.059149546104	5787.066456016178	5778.259530722503	5780.524343731653	5763.57	5753.236652188686	5747.881006864989	5741.897940709681	5745.520282864998	5783.344597907813	5772.083919181506	5800.5236486486465	5863.973385971373	5904.828283855492	5906.633077959732	5937.201680860009	5931.418201193522	5968.848499596877	5998.363511415142	6039.0893435635135	6068.176184384168	6131.27	6151.018633540376	6252.94	6350.62	6392.199856001487	6411.714291566529	6506.690653248544	6578.75	6478.697404882927	6255.676938352016	6097.818536040931	5956.025919732445	5768.05	5687.283783783784	4974.972972972973	4973.747482589874	4962.275291944675	4951.48	4914.381462206176	4894.371306422299	4916.862044243764	4913.011920759461	4926.277310877588	4927.8942695157075	4946.9341323375575	4925.601276463906	4910.494253144284	4924.621531670628	4925.6285362332765	4903.308054347825	4912.674252517982	4910.0152293230985	4900.02	4905.981899295031	4923.394543755275	4929.409076457871	4953.442745660137	4938.596715328467	4915.300634719137	4907.301838655558	4911.286167350563	4899.765869888361	4889.667757519091	4869.749337696742	4881.239207798236	4882.414822837692	4871.604053844963	4879.701144979112	4913.696193718088	4902.036953072676	4887.677150786309	4869.716620413197	4876.294403330249	4887.722710453284	4923.062365094049	4918.483708318759	4920.856045475495	4926.275311107697	4893.045321862037	4872.6684728028395	4874.891228070175	4872.413119755912	4892.718001525553	4929.099847444699	4969.831188608849	4925.901337792642	4867.71	4866.177040427155	4864.667887109077	4908.093897787948	4903.000692472461	4847.811089228905	4833.322754128162	4814.180578700197	4825.34	4799.31	4788.123087410998	4776.499772761703	4778.6048326011205	4775.012544902367	4792.095137466754	4817.000608087565	4799.8839312861055	4814.977272727273	4842.367056856187	4855.708215944567	4801.5462242562935	4769.776277650648	4766.778337147216	4758.874065598779	4774.772311212815	4782.409687261632	4776.5381388253245	4748.600152555301	4746.533527250459	4740.438686466626	4734.03	4736.326393141458	4720.965395633276	4710.002466851681	4720.088806660499	4716.935630588961	4731.438887090599	4731.554378263041	4795.242921244004	4815.454046108617	4747.820284697509	4723.275677840377	4710.982065217391	4702.389673913043	4706.460326086956	4704.53	4691.199640287769	4689.009540193932	4691.876302389346	4701.330010987286	4694.57	4702.5085701168555	4703.122529644269	4709.82	4710.375039669947	4695.980165026976	4688.924689331811	4698.579152731327	4692.300525561395	4691.222922581478	4693.002629324876	4673.289266805712	4662.726916065672	4665.987012987013	4657.948682721836	4648.99	4652.729109422983	4642.985291740747	4654.157525797393	4653.277234978016	4657.722765021983	4677.099495196222	4672.683032079466	4668.13	4674.805162025728	4675.260706725288	4676.682217879824	4672.915078977366	4667.520840143838	4664.218617195162	4656.645063746322	4646.081726054266	4636.691238966982	4641.4906015037595	4657.705786204642	4648.066525008173	4650.0921052631575	4631.346552003819	4643.923793699568	4666.981471993518	4656.623269825761	4635.73	4632.49	4630.401644683277	4639.131981761928	4656.585069729286	4656.918621821165	4636.462264150943	4631.984331419197	4626.515012305168	4624.387694831829	4613.277126059612	4619.230513715572	4604.213371616079	4623.104593929449	4619.171988749998	4624.126120957117	4617.87	4597.875764589188	4600.731939163498	4652.4758637791365	4702.547350580942	4667.448273355143	4652.246900314101	4633.980327326831	4624.538518763433	4608.4029775733725	4603.789578493197	4608.787504148689	4614.101768427449	4605.485953177257	4592.779180602007	4585.917224688998	4602.881749144622	4604.142976588629	4611.653428093646	4605.670150501673	4607.219416789816	4610.215706100438	4602.086703741152	4600.984225966828	4602.822621814221	4595.676470588235	4593.727706734868	4581.319411160561	4570.981513180418	4567.97	4571.367425539199	4573.648777775302	4576.702355328701	4587.87	4582.113612836439	4571.953416149068	4581.027039978591	4591.551332118372	4585.702521739131	4571.323904312904	4574.037803387463	4557.720796228392	4554.38	4560.4453441295545	4566.604030980461	4561.472980109135	4566.234072759538	4571.659265327897	4584.2037037037035	4579.891573841178	4574.597107438018	4558.61	4555.255730537654	4553.454884482446	4553.889749641898	4575.011052246986	4595.276515546611	4586.081153279293	4568.694952884178	4573.110545790934	4554.758742696301	4538.680073269817	4535.284763868066	4540.31	4547.321294714117	4555.825232580216	4548.314505939476	4553.793430377323	4537.763682203479	4531.9	4550.703800439785	4562.760089686099	4557.41	4526.871906399126	4523.3891063502215	4509.700279400327	4511.811104080987	4508.976377220679	4521.332309020723	4516.209842088883	4517.54	4515.642901298166	4513.022472683686	4527.408495963516	4532.735889819065	4506.896731151355	4497.017583120204	4506.599481771719	4502.777455716586	4516.434679063212	4524.133252072721	4525.043259777147	4544.731483930605	4554.321728953996	4535.4974093264245	4520.767749281933	4527.472434486624	4553.7854995374655	4556.477451433858	4529.68	4511.667552240331	4513.223143166795	4522.03	4522.52	4532.513934009362	4529.144106417047	4520.349204225725	4523.110459621049	4524.022492557609	4523.174540728037	4509.6030885660075	4507.7617264252685	4518.214833759591	4519.957160926821	4528.338569615761	4548.987250735536	4522.921558972824	4523.300675675675	4538.764531575042	4556.996194872435	4555.850800141348	4580.745149382408	4578.352387041773	4589.311972744971	4610.711568322981	4625.914748508099	4634.383607529025	4676.831627411834	4698.464446348256	4753.962976476364	4815.25	4891.5276323655335	4976.3	5089.247784366032	5246.496844685906	5339.518651789783	5274.282462742139	5123.918046145033	4947.7178093645525	4753.988899167436	4696.918918918919
Dm24Dv13hom_20230402_sl2_ser5	0	0.00334448	0.00668896	0.010033444816053512	0.013377926421404682	0.016722408026755852	0.020066889632107024	0.023411371237458192	0.026755852842809364	0.030100334448160536	0.033444816053511704	0.0367893	0.0401338	0.043478260869565216	0.046822742474916385	0.0501672	0.0535117	0.056856187290969896	0.0602007	0.0635452	0.0668896	0.0702341	0.0735786	0.0769231	0.0802676	0.083612	0.0869565	0.090301	0.0936455	0.09699	0.10033444816053512	0.10367892976588629	0.10702341137123746	0.11036789297658862	0.11371237458193979	0.11705685618729096	0.12040133779264214	0.12374581939799331	0.12709030100334448	0.13043478260869565	0.13377926421404682	0.13712374581939799	0.14046822742474915	0.14381270903010032	0.1471571906354515	0.1505016722408027	0.15384615384615385	0.15719063545150502	0.1605351170568562	0.16387959866220736	0.16722408026755853	0.1705685618729097	0.17391304347826086	0.17725752508361203	0.1806020066889632	0.18394648829431437	0.18729096989966554	0.1906354515050167	0.1939799331103679	0.19732441471571907	0.20066889632107024	0.2040133779264214	0.20735785953177258	0.21070234113712374	0.2140468227424749	0.21739130434782608	0.22073578595317725	0.22408026755852842	0.22742474916387959	0.23076923076923075	0.23411371237458192	0.23745819397993312	0.2408026755852843	0.24414715719063546	0.24749163879598662	0.2508361204013378	0.25418060200668896	0.25752508361204013	0.2608695652173913	0.26421404682274247	0.26755852842809363	0.2709030100334448	0.27424749163879597	0.27759197324414714	0.2809364548494983	0.2842809364548495	0.28762541806020064	0.2909698996655518	0.294314	0.29765886287625415	0.3010033444816054	0.30434782608695654	0.3076923076923077	0.3110367892976589	0.31438127090301005	0.3177257525083612	0.3210702341137124	0.32441471571906355	0.3277591973244147	0.3311036789297659	0.33444816053511706	0.3377926421404682	0.3411371237458194	0.34448160535117056	0.34782608695652173	0.3511705685618729	0.35451505016722407	0.35785953177257523	0.3612040133779264	0.36454849498327757	0.36789297658862874	0.3712374581939799	0.3745819397993311	0.37792642140468224	0.3812709030100334	0.3846153846153846	0.3879598662207358	0.391304	0.39464882943143814	0.3979933110367893	0.4013377926421405	0.40468227424749165	0.4080267558528428	0.411371	0.41471571906354515	0.4180602006688963	0.4214046822742475	0.42474916387959866	0.4280936454849498	0.431438	0.43478260869565216	0.43812709030100333	0.4414715719063545	0.44481605351170567	0.44816053511705684	0.451505	0.45484949832775917	0.45819397993311034	0.4615384615384615	0.4648829431438127	0.46822742474916385	0.47157190635451507	0.47491638795986624	0.4782608695652174	0.4816053511705686	0.48494983277591974	0.4882943143812709	0.4916387959866221	0.49498327759197325	0.4983277591973244	0.5016722408026756	0.5050167224080268	0.5083612040133779	0.5117056856187291	0.5150501672240803	0.5183946488294314	0.5217391304347826	0.5250836120401338	0.5284280936454849	0.5317725752508361	0.5351170568561873	0.5384615384615384	0.5418060200668896	0.5451505016722408	0.5484949832775919	0.5518394648829431	0.5551839464882943	0.5585284280936454	0.5618729096989966	0.5652173913043478	0.568562	0.5719063545150501	0.5752508361204013	0.5785953177257525	0.5819397993311036	0.5852842809364548	0.588629	0.5919732441471571	0.5953177257525083	0.5986622073578595	0.6020066889632107	0.6053511705685619	0.6086956521739131	0.6120401337792643	0.6153846153846154	0.6187290969899666	0.6220735785953178	0.6254180602006689	0.6287625418060201	0.6321070234113713	0.6354515050167224	0.6387959866220736	0.6421404682274248	0.6454849498327759	0.6488294314381271	0.6521739130434783	0.6555183946488294	0.6588628762541806	0.6622073578595318	0.6655518394648829	0.6688963210702341	0.6722408026755853	0.6755852842809364	0.6789297658862876	0.6822742474916388	0.685619	0.6889632107023411	0.6923076923076923	0.6956521739130435	0.6989966555183946	0.7023411371237458	0.705686	0.7090301003344481	0.7123745819397993	0.7157190635451505	0.7190635451505016	0.7224080267558528	0.725753	0.7290969899665551	0.7324414715719063	0.7357859531772575	0.7391304347826086	0.7424749163879598	0.745819	0.7491638795986622	0.7525083612040133	0.7558528428093645	0.7591973244147157	0.7625418060200668	0.765886	0.7692307692307692	0.7725752508361204	0.7759197324414716	0.7792642140468228	0.782609	0.7859531772575251	0.7892976588628763	0.7926421404682275	0.7959866220735786	0.7993311036789298	0.802676	0.8060200668896321	0.8093645484949833	0.8127090301003345	0.8160535117056856	0.8193979933110368	0.822742	0.8260869565217391	0.8294314381270903	0.8327759197324415	0.8361204013377926	0.8394648829431438	0.842809	0.8461538461538461	0.8494983277591973	0.8528428093645485	0.8561872909698997	0.8595317725752508	0.862876	0.8662207357859532	0.8695652173913043	0.8729096989966555	0.8762541806020067	0.8795986622073578	0.882943	0.8862876254180602	0.8896321070234113	0.8929765886287625	0.8963210702341137	0.8996655518394648	0.90301	0.9063545150501672	0.9096989966555183	0.9130434782608695	0.9163879598662207	0.9197324414715718	0.923077	0.9264214046822742	0.9297658862876254	0.9331103678929765	0.9364548494983277	0.9397993311036789	0.9431438127090301	0.9464882943143813	0.9498327759197325	0.9531772575250836	0.9565217391304348	0.959866	0.9632107023411371	0.9665551839464883	0.9698996655518395	0.9732441471571907	0.9765886287625418	0.979933	0.9832775919732442	0.9866220735785953	0.9899665551839465	0.9933110367892977	0.9966555183946488	1	15727.8	16025.535765449125	16236.258592132504	16245.259120108563	16756.177232823797	17305.558846211035	17787.45799472267	17764.280012364703	17454.223314707786	17269.727662202913	17174.808822303672	17359.39381575998	17446.50068844363	17317.910729046125	17684.785579631596	18375.225141857616	18697.812942087778	18691.986961801293	18467.2	18492.722719001315	18939.27113286594	19419.75522227711	19777.557114582938	19945.22874741446	20080.78196722165	20286.361865599793	20343.033860036117	20665.089053294367	21309.896873401303	21708.23174409686	21394.313421017567	21036.360607072766	21042.90133939269	21537.855050953152	21813.189055995168	21806.69151505968	21726.250735836096	21892.038776220223	21961.22868052474	21893.49108631525	21994.082402124728	22298.235163293728	22591.8	22739.47292632361	22830.169633400445	22978.644092675222	22901.66142697882	22950.188798886462	23247.165068532875	23540.068141396176	23880.62218182813	24096.75156862934	23869.6	23589.427385232233	23617.85327653176	23948.869976577844	24131.939858389866	23854.50371822024	23410.924159806807	23408.98676581921	23668.092332608216	23948.897264999858	24138.355780011694	24115.350954950118	24097.736087818994	24076.401333001122	24447.053736907168	25069.50156682734	25123.661210721508	25077.458011902138	25074.920848865848	25022.97952583109	25135.40921505304	25256.903240026448	25332.44185489358	25163.502462841756	24964.382176500465	25004.358180563675	25247.35305842781	25522.334505658786	25804.059055495396	25742.85150597503	25308.557541374787	24727.16862320438	24567.737836724133	24671.409100056542	24697.535260802484	24664.681656141292	24591.03373709883	24565.6	24724.44728368679	24666.827145882646	24610.93222393652	24482.475673448265	24528.084043277016	24874.058863834558	25065.51524182806	25120.16076990158	25245.200347864422	25218.203792967965	24980.529942214256	24881.595135647956	25098.515720980155	25349.839105518873	25458.55089074374	25424.8	25248.237986817207	25000.856999384923	24725.62743147657	24737.261619190405	24959.131035443817	25073.52262810902	25151.889911505234	24967.629158643995	24477.47948846831	24180.9	24087.83727383245	24242.39800849244	24570.07161532144	24455.184248759222	24073.29003383484	23967.523952533713	23899.246170422302	23542.1	23259.938663377437	22977.227137104244	22776.201005294617	23005.13786587896	23326.412632752446	23559.43151168607	23712.253729440265	23962.301567296658	24083.648413497354	23967.139291256313	23923.134233087676	23716.53406142402	23472.961124100988	23484.9	23845.486153846152	24045.377296229766	24164.9	24440.288235761145	24817.98393130377	25000.766810288547	24811.79823134171	24368.793902598252	24305.303575081605	24433.891102942533	24738.581211964818	24916.867163271512	25042.314275686047	24998.597081456937	24716.345497885322	24762.37987749039	25055.413959161993	25105.20474916388	24793.45324414716	24458.01310995563	24286.737509966144	23824.86145251975	23714.684120659476	24093.056730769233	24564.19749163879	24619.352032817726	24427.302977663265	24402.71225669642	24261.882907795767	24133.674672673376	23899.155995166577	24020.5	24243.284499286365	24563.534684417056	24715.325709201614	24391.76692774739	24195.165589478325	24200.36898707514	24300.7	24332.260967293583	23969.237599357173	23695.052195397013	23952.857065514305	24317.7	24635.22429169405	24465.398612527955	24327.4	24439.637530704127	24907.165563825263	25203.076851691712	25054.791460768258	24644.36262309539	24289.644970848774	24075.080354984635	24219.69453734671	24372.666278165103	24630.339222850806	24735.131634182908	24380.21050735184	23861.491669540286	23693.330920340406	23913.350839238803	24139.69451923565	24105.187680118317	23934.857694080387	24023.84770706626	23884.12091403907	23963.9	24178.046068121173	24192.747148661907	23872.886584708125	23719.466331155563	23664.506707407043	23996.55463561269	24250.285810553778	24302.6	24183.633734885196	23875.876967596272	23528.600072149053	23436.278193005313	23296.04910308479	23272.64659799252	22964.266072627783	22662.469327645074	22373.74768614413	22184.21404561747	22171.777499058615	22344.010263770528	22191.335774375093	22285.12524274463	22352.726811144672	22551.26456236222	22968.998860813314	23099.63297972891	22785.92895385166	22708.37517173427	22590.833061594203	22521.66717596851	22090.496345610147	21798.08096722825	21613.553787746325	21741.569368910863	21962.58548874706	21781.90155782433	21541.21726693738	21567.807084593398	21769.325410189038	22091.171252879383	22310.095270094567	22405.412537917087	22546.15945970981	22479.637780073215	22500.278042855814	22386.92761236642	22177.87854941308	22334.31643382478	22730.46481243188	22584.15228622108	22033.326952887062	21407.666655053887	21160.728900736533	21316.29269664331	21696.358098423316	21660.000327890353	21823.004522581916	22004.564575327502	21794.284816089796	21321.17291613673	21350.117807500454	21558.770797103683	22161.115850832964	22463.952369373834	22193.394779138995	21289.15281924678	21094.455857620545	21195.438375350142	21077.11920802971	20819.05923305632	20239.614532921933	19437.706387258233	19000.773680229744	18870.901932692614	18716.763188179524	18951.11544509344	18996.90257543303	18363.828910690772	17957.199136008916	17598.853249963642	17331.53171120861	16829.609116852225	16010.515162994681	15184.142285880473	14144.66152669485	12800.600157387367	11751.1	10764.360598677345	9793.312364100653	9012.287848320802	8475.3	8047.012527939815	7784.268830818265	7467.163265306122	7397.94	7436.777590508669	7500.702703629074	7469.142038129201	7378.933167398805	7279.871941492911	7204.586806454415	7105.71	7019.560115811669	6907.405544873647	6851.429878651756	6799.828444643702	6758.545160716718	6701.665233922962	6651.500936246162	6619.559651092235	6601.3946674871695	6601.946358218388	6612.755800443617	6588.550079000699	6595.917232914865	6609.990415725272	6625.040979705701	6632.031912901252	6617.194248023886	6609.58	6649.661864370051	6603.075103202187	6594.396632502536	6619.797263211054	6613.353533760999	6616.937909693051	6624.273357675432	6656.652167798194	6637.616632136385	6628.385497004488	6635.318838908304	6624.326514345366	6617.855214268701	6578.4	6568.419589809168	6556.374402755665	6539.510257118602	6540.155225019069	6527.508617961182	6526.963906098827	6529.9987736900775	6525.756002667852	6519.909433178031	6482.323322442825	6474.285333012726	6472.084527676308	6467.657749655432	6468.943582354245	6488.225145297003	6486.302157609629	6483.535598532527	6472.272603999962	6452.437044206572	6452.37	6451.108149418788	6460.657942904237	6431.729202403427	6448.756432616841	6434.270131575165	6439.249719696026	6452.31	6465.726969554676	6501.708641987139	6537.888252148997	6546.34	6553.549103506435	6535.1484317352015	6533.264947149524	6557.58	6568.648589855392	6578.190601910858	6575.423532117565	6588.466488102654	6595.993665609338	6593.713519755441	6585.879234506618	6562.5685427068265	6542.448793015878	6519.986358539927	6539.694257841324	6554.492520435837	6561.857672662457	6567.02	6544.259523147838	6541.612787611044	6547.370250404884	6546.073947542429	6568.324879493249	6557.620291132811	6565.094340255484	6576.888966085616	6585.948448026373	6632.37	6624.03	6596.674229283859	6596.888707343485	6584.807299402976	6576.876929785052	6581.024542170176	6588.149612841672	6609.5252631520025	6612.06	6611.189414907931	6614.202148925537	6648.683273747742	6673.851872140853	6696.2045158245455	6705.943718508182	6706.799210277031	6725.354602045353	6762.957190303921	6759.8113092314825	6787.889746163967	6802.16	6835.489815419717	6853.393503125091	6870.274661895336	6868.764394434314	6873.276519398968	6884.7576567177275	6895.8164045360145	6886	6896.54	6903.981399386028	6883.272472268264	6868.909752939908	6869.130947628757	6850.993517606815	6828.78	6821.795720247433	6829.06	6793.105007830138	6768.270892954084	6737.515015432253	6700.778023679327	6677.1900350327005	6681.981526260114	6668.730970100535	6680.592420179377	6664.884283949501	6659.517039170587	6661.206195422316	6675.2428377603665	6671.170092226614	6670.348334395257	6650.488772097468	6633.889374687357	6620.994499956607	6624.990097749915	6625.306503730384	6625.5292976588635	6612.598672513926	6635.297684748956	6644.29	6639.011396778391	6628.601201923077	6611.332734113712	6616.4737144648825	6625.784981023475	6637.910829310778	6637.608668611542	6638.755599632845	6670.803606158612	6687.011080904714	6695.24	6696.240637157059	6692.765568776263	6677.52	6642.065991676435	6639.212095472515	6615.314350090135	6605.386428788603	6600.7061145376365	6579.520637785244	6545.27	6532.582135612071	6543.016121205943	6563.7015071034775	6570.082536037759	6574.170128492646	6569.212927231003	6569.758598625429	6575.549222632677	6594.498341001613	6616.619181053963	6614.319236884438	6587.824437467295	6583.031194367408	6600.182462409577	6592.278860569715	6587.666702460834	6615.339238455306	6617.207450635947	6622.206719244495	6640.006290384862	6635.635291024675	6608.241109942447	6637.908371915876	6648.697100853111	6672.3522083288935	6666.656774084494	6638.290163170163	6655.805531999266	6652.257682903364	6669.698719998033	6670.289574041733	6660.21	6648.431294613887	6635.942930120357	6633.587733057893	6607.148268098867	6600.594777073551	6607.167400225771	6628.998912039687	6637.968859127971	6655.421072013528	6656.163222890329	6656.892809988569	6658.224077780761	6674.098220353179	6683.731413815798	6703.478382241882	6691.1929078109815	6656.091570767092	6643.077598979434	6632.663913164259	6642.900216083791	6679.314180046906	6674.925271739131	6704.222572368894	6712.960052827621	6708.445859661229	6691.169827865224	6696.118431001891	6715.601532035461	6748.886595669776	6772.147675517009	6792.422557052504	6818.6069471880655	6799.5154038840465	6763.284244891233	6738.114964610718	6762.542065908619	6793.181065134592	6824.419351242867	6852.350452728608	6868.571570266903	6890.849427652294	6920.767156435879	6959.1673132450405	6998.109183389074	7015.349970580949	7038.169685373341	7047.213787611408	7073.571786908743	7099.76	7148.116611374963	7186.695217302083	7227.169894603137	7267.052535868372	7287.967329482538	7282.379101959244	7290.0310498458475	7239.470131834069	7231.08	7298.525477494205	7318.443262541433	7353.866055513113	7415.686365515662	7426.052069083293	7472.1574369800965	7495.03	7550.921534679792	7565.08	7553.873033812809	7551.8768231772065	7556.958746066655	7554.458019910043	7652.564646042363	7757.616722408027	7816.223175109693	7864.729450798014	7940.63	8094.222214143768	8190.913419668026	8291.858233326777	8372.024723762752	8402.245868237604	8386.1	8351.781489949626	8194.771403802351	7663.553367828981	7239.888450208582	7125.489795918367	5404.94	5404.054557909714	5403.663526454642	5337.423630424232	5314.079051020145	5269.913340623392	5246.416082178691	5239.674449251127	5233.2072271916995	5200.9269584457525	5178.044986227629	5150.601751051614	5146.160755812487	5136.518102165647	5116.2121897844345	5105.6152168868575	5083.388783847063	5081.261768236836	5082.276959743852	5065.708253972954	5073.891037531247	5080.543548443696	5080.292470506506	5088.544564027651	5078.030574568794	5072.6170189035965	5098.41	5090.851917704127	5077.438913080214	5083.598680262681	5080.287863273709	5089.393915001726	5087.396860287185	5092.1771006807285	5083.860849178358	5088.202458486286	5092.652549979191	5084.562699548037	5074.407662570303	5058.61	5059.687718866811	5058.585679526035	5040.702855232658	5042.033288349078	5033.104467903069	5031.228437851293	5036.117391304348	5033.069209503741	5024.999391033696	5023.736477081601	5030.660028829029	5023.558359758272	5018.109322140082	5012.935919925208	5021.911192929361	5025.474208385569	5031.276495457398	5027.420163678355	5025.892823259959	5025.116414792383	5017.41	5012.440752843768	4998.405650161474	5009.559481940758	4998.223395080066	5013.794319172792	5024.329024158848	5020.816019971059	5029.16	5042.291051355521	5046.25	5050.905381836303	5042.926105164301	5037.253931442919	5036.675019884812	5046.930005462334	5063.408731109429	5058.399488265566	5054.803974087455	5058.495500761852	5059.654104895976	5060.376143975621	5044.482046171095	5046.902478174622	5028.042381002578	5048.495836168317	5046.424442506541	5051.06	5045.166399938668	5041.411879138676	5033.552179662868	5038.460445994768	5050.465946660789	5065.754827457332	5058.151622888137	5045.194976569463	5049.162542764324	5062.436450057978	5077.67	5071.471739609587	5056.929464020469	5061.307562936628	5059.210989832393	5039.669945664153	5037.109443129438	5049.315539100345	5059.501884969666	5058.744228847115	5050.831339138123	5049.714243839619	5059.304270941452	5067.2849488717175	5070.394196579076	5061.273747614537	5071.665290853906	5082.077367718986	5093.470123231569	5076.001208476345	5095.914168721234	5097.496533634954	5110.3210604834385	5126.785334009381	5154.509019374592	5164.268333707109	5174.556368653529	5185.244400674747	5191.123716567372	5193.535751775993	5189.759148428485	5186.988971056993	5184.524671681755	5173.001382908817	5174.166987366535	5163.662482886269	5150.804160377265	5143.310701354564	5139.739150166238	5116.084219678594	5115.710114759687	5096.753163363537	5075.185147325903	5055.487912229687	5061.143646008039	5060.575532053793	5067.526946679121	5059.820628320628	5048.900874757625	5047.799714742251	5057.485486470818	5057.435395763657	5051.627189011424	5040.214494109036	5042.236726146603	5045.937936200597	5045.798729120701	5038.298734242347	5049.278260869565	5043.67	5040.19	5039.167705561365	5039.76	5036.8740384615385	5037.215818352844	5039.037588837793	5045.925867573206	5053.294776908583	5054.022955211161	5049.99	5066.773675231779	5064.365894203509	5069.698480071576	5055.4306743907855	5058.156443701226	5042.672138804039	5027.282823774855	5023.550313389621	5019.391920416361	5013.893617252313	5027.319110237589	5030.661247635668	5007.255210270864	5007.527402935174	5003.577666555271	5010.786590149897	5009.354126801888	5003.928401604906	5004.313931208275	4990.328233768479	5010.156688978326	5027.5983882989485	5040.150066663654	5032.124927457698	5024.559046026437	5028	5037.7	5043.83	5023.173975800268	5039.136078439519	5053.94	5057.461352670682	5058.825011363029	5059.86	5041.0975335925405	5051.523976719552	5049.3495609250085	5067.372957735101	5073.2	5080.265262460672	5088.051610527551	5070.2828351561875	5076.084140763329	5076.6925258121555	5065.14	5062.180221384716	5077.293262605465	5083.378579428593	5071.47	5071.858727273945	5086.181551898724	5108.293747004118	5106.558945767087	5142.012439975431	5127.881517458519	5136.807876189834	5143.985222608346	5145.538320836736	5152.608115780849	5170.341487754882	5175.650130812384	5161.825253987767	5153.126803339228	5163.682871687013	5196.027760573654	5215.627888258234	5228.468478260869	5255.779823691849	5263.99	5273.2631078439745	5278.6706113444525	5300.767638505162	5305.001402053424	5316.31	5337.763939750198	5371.135223136233	5368.651380753946	5376.388130045479	5383.808414499448	5399.048230535895	5423.0013321517645	5459.89	5514.031060741054	5560.324267884819	5575.291445340678	5602.314450216549	5654.202468040196	5702.057783083148	5770.341428490873	5823.136184078099	5882.176384529036	5943.173252772103	5994.834925943622	6039.64	6088.113186597535	6129.785857016389	6166.413145633591	6255.19	6347.551499463226	6387.325329422667	6458.328492983271	6546.783516976536	6711.894063673763	6794.217827388173	6895.600053296911	7049.004915800309	7187.1277859974725	7350.5747006012525	7613.477316443815	7872.559319626452	8125.09	8285.421841180534	8484.13	8747.373881340542	9011.741041916635	9322.199005916862	9966.544565217393	10704.112185546026	11492.069605105708	12239.783267758878	13177.22529201488	14483.130459018003	15408.031318227353	16677.427857564435	18599.5	20054.35007133334	20336.962719034957	19824.684962717867	17637.435098234124	12765.90531869759	8924.090453925779	7020.9795918367345
Dm123Dv4homhom_20230518_sl1_ser10	0	0.00334448	0.00668896	0.010033444816053512	0.013377926421404682	0.016722408026755852	0.020066889632107024	0.023411371237458192	0.026755852842809364	0.030100334448160536	0.033444816053511704	0.0367893	0.0401338	0.043478260869565216	0.046822742474916385	0.0501672	0.0535117	0.056856187290969896	0.0602007	0.0635452	0.0668896	0.0702341	0.0735786	0.0769231	0.0802676	0.083612	0.0869565	0.090301	0.0936455	0.09699	0.10033444816053512	0.10367892976588629	0.10702341137123746	0.11036789297658862	0.11371237458193979	0.11705685618729096	0.12040133779264214	0.12374581939799331	0.12709030100334448	0.13043478260869565	0.13377926421404682	0.13712374581939799	0.14046822742474915	0.14381270903010032	0.1471571906354515	0.1505016722408027	0.15384615384615385	0.15719063545150502	0.1605351170568562	0.16387959866220736	0.16722408026755853	0.1705685618729097	0.17391304347826086	0.17725752508361203	0.1806020066889632	0.18394648829431437	0.18729096989966554	0.1906354515050167	0.1939799331103679	0.19732441471571907	0.20066889632107024	0.2040133779264214	0.20735785953177258	0.21070234113712374	0.2140468227424749	0.21739130434782608	0.22073578595317725	0.22408026755852842	0.22742474916387959	0.23076923076923075	0.23411371237458192	0.23745819397993312	0.2408026755852843	0.24414715719063546	0.24749163879598662	0.2508361204013378	0.25418060200668896	0.25752508361204013	0.2608695652173913	0.26421404682274247	0.26755852842809363	0.2709030100334448	0.27424749163879597	0.27759197324414714	0.2809364548494983	0.2842809364548495	0.28762541806020064	0.2909698996655518	0.294314	0.29765886287625415	0.3010033444816054	0.30434782608695654	0.3076923076923077	0.3110367892976589	0.31438127090301005	0.3177257525083612	0.3210702341137124	0.32441471571906355	0.3277591973244147	0.3311036789297659	0.33444816053511706	0.3377926421404682	0.3411371237458194	0.34448160535117056	0.34782608695652173	0.3511705685618729	0.35451505016722407	0.35785953177257523	0.3612040133779264	0.36454849498327757	0.36789297658862874	0.3712374581939799	0.3745819397993311	0.37792642140468224	0.3812709030100334	0.3846153846153846	0.3879598662207358	0.391304	0.39464882943143814	0.3979933110367893	0.4013377926421405	0.40468227424749165	0.4080267558528428	0.411371	0.41471571906354515	0.4180602006688963	0.4214046822742475	0.42474916387959866	0.4280936454849498	0.431438	0.43478260869565216	0.43812709030100333	0.4414715719063545	0.44481605351170567	0.44816053511705684	0.451505	0.45484949832775917	0.45819397993311034	0.4615384615384615	0.4648829431438127	0.46822742474916385	0.47157190635451507	0.47491638795986624	0.4782608695652174	0.4816053511705686	0.48494983277591974	0.4882943143812709	0.4916387959866221	0.49498327759197325	0.4983277591973244	0.5016722408026756	0.5050167224080268	0.5083612040133779	0.5117056856187291	0.5150501672240803	0.5183946488294314	0.5217391304347826	0.5250836120401338	0.5284280936454849	0.5317725752508361	0.5351170568561873	0.5384615384615384	0.5418060200668896	0.5451505016722408	0.5484949832775919	0.5518394648829431	0.5551839464882943	0.5585284280936454	0.5618729096989966	0.5652173913043478	0.568562	0.5719063545150501	0.5752508361204013	0.5785953177257525	0.5819397993311036	0.5852842809364548	0.588629	0.5919732441471571	0.5953177257525083	0.5986622073578595	0.6020066889632107	0.6053511705685619	0.6086956521739131	0.6120401337792643	0.6153846153846154	0.6187290969899666	0.6220735785953178	0.6254180602006689	0.6287625418060201	0.6321070234113713	0.6354515050167224	0.6387959866220736	0.6421404682274248	0.6454849498327759	0.6488294314381271	0.6521739130434783	0.6555183946488294	0.6588628762541806	0.6622073578595318	0.6655518394648829	0.6688963210702341	0.6722408026755853	0.6755852842809364	0.6789297658862876	0.6822742474916388	0.685619	0.6889632107023411	0.6923076923076923	0.6956521739130435	0.6989966555183946	0.7023411371237458	0.705686	0.7090301003344481	0.7123745819397993	0.7157190635451505	0.7190635451505016	0.7224080267558528	0.725753	0.7290969899665551	0.7324414715719063	0.7357859531772575	0.7391304347826086	0.7424749163879598	0.745819	0.7491638795986622	0.7525083612040133	0.7558528428093645	0.7591973244147157	0.7625418060200668	0.765886	0.7692307692307692	0.7725752508361204	0.7759197324414716	0.7792642140468228	0.782609	0.7859531772575251	0.7892976588628763	0.7926421404682275	0.7959866220735786	0.7993311036789298	0.802676	0.8060200668896321	0.8093645484949833	0.8127090301003345	0.8160535117056856	0.8193979933110368	0.822742	0.8260869565217391	0.8294314381270903	0.8327759197324415	0.8361204013377926	0.8394648829431438	0.842809	0.8461538461538461	0.8494983277591973	0.8528428093645485	0.8561872909698997	0.8595317725752508	0.862876	0.8662207357859532	0.8695652173913043	0.8729096989966555	0.8762541806020067	0.8795986622073578	0.882943	0.8862876254180602	0.8896321070234113	0.8929765886287625	0.8963210702341137	0.8996655518394648	0.90301	0.9063545150501672	0.9096989966555183	0.9130434782608695	0.9163879598662207	0.9197324414715718	0.923077	0.9264214046822742	0.9297658862876254	0.9331103678929765	0.9364548494983277	0.9397993311036789	0.9431438127090301	0.9464882943143813	0.9498327759197325	0.9531772575250836	0.9565217391304348	0.959866	0.9632107023411371	0.9665551839464883	0.9698996655518395	0.9732441471571907	0.9765886287625418	0.979933	0.9832775919732442	0.9866220735785953	0.9899665551839465	0.9933110367892977	0.9966555183946488	1	5459.085714285714	5508.153210035667	5345.639964917379	5183.990417887805	5194.3275516088115	5226.995686727174	5198.150120999538	5136.567286843591	5105.8708532373485	5114.099077535139	5120.737573618008	5179.810567487657	5221.468466472905	5297.040854572713	5354.095906810581	5379.362619889187	5380.242031449214	5394.7817087840485	5464.232497722303	5562.36	5539.511211012811	5565.162882393957	5566.018741675758	5543.660758633153	5492.08	5470.100064867779	5492.991199608366	5546.448219730929	5599.632709828362	5606.8	5573.26	5628.933182392351	5706.174529986687	5719.3817173750695	5732.110863071079	5708.728651020154	5727.127379727296	5773.6883718456165	5870.722988119836	5892.682532488413	5787.16	5715.019956977091	5666.376583918225	5677.865961656225	5687.8357325984825	5755.388130979233	5828.514669051879	5836.823388654504	5837.2088759767585	5832.44	5875.374072630008	5953.915182589027	6002.06	6013.871207053816	6009.459520310607	5992.902049062486	5964.248997412189	5945.542562690113	5948.176945794878	5869.360666507406	5847.54	5849.58	5958.310880016722	6051.84	6092.029153501029	6023.2261835748795	5993.937301376602	6015.357523232968	6085.041798620771	6166.661674608577	6204.803859472578	6211.258342787264	6238.900954724265	6281.439784597705	6266.645938932813	6247.3912033930765	6326.700515546729	6327.695119101518	6286.825517372318	6270.386623534051	6266.75	6307.214397336098	6336.246659169575	6363.33	6297.251894962831	6236.399125177082	6257.643009449255	6275.177827109287	6258.772633542454	6214.334120982987	6140.2493674567395	6093.032041587901	6076.716555183946	6107.243260142504	6172.972153555329	6206.053867965683	6117.079118801803	6024.497527991856	6045.422502544714	6185.105925548932	6247.247724298386	6259.782165188309	6293.804965828123	6295.583510251563	6280.537523629489	6296.711167660316	6338.6221535553295	6361.115195579468	6322.773760360622	6226.2548640395535	6104.830812854442	6069.4915588192525	6024.928784353643	5946.186185836848	5885.933655663807	5960.354180602005	6109.378057292425	6160.3012287334595	6198.365494631227	6257.66	6325.382180367306	6414.837587279235	6433.040698527255	6407.523316024174	6303.206917796164	6246.193884586047	6215.3434966371415	6228.196712978652	6233.261635701972	6268.052347767153	6260.948094234821	6209.134213899489	6177.514556598353	6181.236625756928	6206.4166094823895	6223.37	6234.968871163465	6199.079638618404	6188.2773995915595	6168.227204132029	6215.599497526109	6352.107533332333	6473.584121961097	6549.301910703841	6482.889032200009	6476.658870375092	6537.668176432653	6538.2671760877065	6486.996180878936	6482.048803820543	6478.361362198319	6520.77	6486.474245985116	6494.421434812739	6549.988768869203	6494.486674801893	6363.664227629338	6325.727731689538	6284.699992398905	6302.414654910307	6382.917824566737	6436.131468531469	6475.087462055127	6559.233534055348	6621.593446043386	6615.004157589518	6576.196664723389	6514.457917195249	6389.496755698721	6265.715087156884	6263.6620840589985	6353.2323798221405	6388.996000493195	6348.676949277932	6306.006904736218	6329.857449213426	6383.783862876254	6494.518727548616	6597.320536046079	6686.606349869933	6711.142736591106	6745.706657851754	6750.604044489383	6734.630987010966	6701.273881932019	6588.9560317336845	6510.202527805864	6393.08	6330.860336953757	6424.201884326134	6595.164452714054	6615.010127655565	6605.3346915383045	6611.37	6607.785858073516	6542.786317741603	6525.386992978173	6528.75	6533.829343844561	6579.9775943678615	6610.64	6619.486859908859	6545.299343546827	6470.641055551025	6396.836413458352	6356.965122360924	6373.160404209779	6465.42	6595.770662935858	6550.17	6532.280052733534	6596.2127395621155	6508.247182850978	6430.259492922536	6496.383882600612	6544.241881987055	6485.639105781456	6361.168190381721	6326.708118675252	6337.026777907832	6316.489748938767	6278.844105178011	6233.874077057322	6256.446505989984	6338.39	6430.720498631803	6378.073749415616	6313.4	6296.4666817318985	6371.693255125385	6338.597550780411	6252.463321569135	6241.127396878484	6243.824395638938	6203.084875193362	6152.6	6144.409662142787	6207.587441654401	6325.441924060595	6375.756531575841	6452.812121755057	6463.97	6380.137475359771	6307.271522700103	6283.4547901099795	6244.352697397121	6106.209156307187	5942.776692350028	5890.296342850902	5913.987794813882	5920.650779862819	5903.619289000194	5879.868241196735	5862.139591385397	5882.422075603517	5891.22	5990.276407873967	6125.705487776154	6207.705552570591	6219.371983587552	6211.202794474513	6228.813397672438	6223.089036747109	6209.5402571440545	6154.224517622845	6043.176221391569	5920.745418060202	5807.580092242961	5769.429430539073	5758.4506319088405	5724.507684771844	5814.143161571015	5955.781810238332	5981.712289460479	5878.882222655893	5668.176198907659	5580.307692307693	5555.9073026928245	5558.591168743115	5537.349229777841	5526.483967365214	5374.770780535752	5218.822864092429	5127.652173913043	5173.655389760741	5376.695986622074	5367.618506678034	5302.493963447203	5221.834372448845	5193.040719337683	5185.132329988852	5157.89	5064.98	4939.643691356288	4820.060889779116	4623.195825895998	4714.886822742475	4683.43	4855.076724161182	5034.153846153846	5828.65	5869.918662985145	5835.535907507698	5781.343647381305	5789.831968368962	5834.959231016918	5813.64	5805.707631064587	5775.717064139995	5785.655135855903	5781.506233091691	5772.785728714794	5756.975179352471	5800.631059470265	5777.278342581332	5748.95	5751.66	5745.938790954645	5733.933547987591	5704.269751040851	5701.859262606256	5728.426152105118	5715.410861022007	5684.874136659693	5648.659709045923	5646.408751253128	5666.745984038617	5669.896981381527	5670.04	5677.704119942292	5675.316250245917	5688.167505015449	5673.2004659544755	5662.608005649901	5668.065119979219	5668.37	5684.281820812966	5663.590740791724	5642.7229456125215	5638.213412082445	5624.123328984717	5636.612307064236	5654.923547976824	5671.65	5648.172363285865	5625.682258691763	5643.4429338103755	5625.771422711755	5646.4696684801875	5649.729178941193	5682.108570945711	5689.106637261916	5698.259189723321	5673.598791425966	5664.672241285285	5691.41	5692.624396555638	5693.614718745744	5712.32	5714.551219839943	5715.7788536192065	5688.012220795508	5676.667410714285	5675.992482381749	5725.581201646335	5720.9	5732.51	5716.8	5715.5136590996535	5710.232300884956	5708.824806878386	5708.41	5711.234246312967	5710.568650273305	5736.77	5749.888729074939	5756.372478859663	5737.682821924611	5719.402316309094	5714.870331965357	5715.1969227848285	5737.560594996422	5731.073615107126	5748.682486015977	5761.172138569614	5748.893239473646	5772.496794263264	5768.615377313023	5773.581182008292	5803.5	5829.441173476806	5813.486105860114	5787.039130434783	5782.081845281373	5780.996037516358	5787.583655663807	5787.132332412389	5811.2016867820275	5803.356805293006	5813.231648974844	5813.516547913335	5795.241028064563	5797.666504289661	5825.113588774175	5854.36	5845.124909117348	5824.064243129271	5832.265311909263	5832.02	5842.459669914207	5828.412818089283	5836.138003489894	5831.306027337502	5830.795506761668	5856.147942416751	5844.46	5821.392424022103	5809.616162570888	5796.171874083201	5790.071260928241	5805.111732089421	5844.173230945256	5862.6538754914045	5852.8	5834.134175321246	5845.198248547791	5863.4907052813405	5870.4940256066475	5869.713951055648	5872.2491270461005	5848.1894273127755	5857.79	5853.300995977782	5858.856570359347	5863.843846569771	5885.86	5911.241557403735	5874.557070766863	5863.09	5873.414493943226	5876.999332626813	5860.544978028406	5837.524378721298	5829.131702086176	5804.978283366077	5814.2744124660685	5851.665349370847	5845.49	5826.441913000144	5840.490410979542	5845.609516707343	5823.882837687186	5801.388434421043	5811.908554038989	5786.89	5777.499615836572	5775.012579809174	5792.079552479598	5817.946951961082	5843.1423304955915	5844.624574338705	5825.474825174825	5792.027546158903	5763.944364877167	5768.768647786199	5791.451919241508	5803.7286750943495	5851.528020605081	5838.001903426167	5814.0825485874575	5841.688886148913	5813.696677095696	5781.442989689133	5778.248732333585	5770.163617588582	5774.723623498081	5773.767124984516	5793.274394586895	5783.655456459805	5781.516164994425	5782.215331970767	5807.437660418449	5822.31	5824.126382515361	5800.923613595707	5780.042233802597	5767.159889554328	5759.948059422882	5764.32	5757.598305645168	5794.072448066324	5783.035462496271	5809.203809254636	5836.029883164678	5814.43	5780.171028229961	5781.841398659038	5817.835570950789	5849.191853798376	5869.559294705502	5887.662034671122	5889.363047896963	5877.178467967026	5865.291263561465	5860.209703698555	5868.5313893124985	5889.302192656216	5905.783475313343	5905.09	5872.4325143216665	5833.481151693764	5820.831118662039	5819.972560431574	5815.504712678625	5806.2924115846245	5818.260355632958	5833.874348649311	5843.9948319227815	5793.505386294096	5814.393618546354	5846.669958126786	5849.195225432818	5809.641849323502	5790.503839960362	5811.898826199074	5868.818121009425	5885.626649764448	5843.535076102636	5820.813142908796	5818.759632867763	5825.8	5822.406271364955	5841.069648829432	5815.438820762886	5833.305536013382	5830.699501281575	5866.120977433678	5852.86	5837.89	5844.210466260082	5861.585861602166	5841.759973721931	5821.719593829084	5809.2491932766015	5782.87	5801.694727767506	5791.785069729286	5771.5572372041825	5783.3062552685815	5821.918114494201	5808.103841308474	5781.127395749579	5836.9919949314935	5881.432760328734	5877.423522092984	5871.563870180959	5866.8480662733045	5874.960340414842	5872.606826007042	5903.2	5892.270679642129	5880.611899443409	5903.703826114337	5926.396917180848	5912.427373295601	5889.039589455761	5924.961364548495	5946.538097421512	5943.741957061171	6006.211481440417	6009.443706650306	6021.697487199218	6104.968016511495	6207.780833022375	6213.358595945797	6208.966722876441	6234.184766214178	6263.588589357751	6350.576516262786	6394.221912623595	6498.5768295483485	6555.781136697555	6673.8276071754335	6736.72	6695.315689048966	6837.2974199713335	6841.009356351237	6904.639017052127	7006.371797889292	7119.391593837384	7190.876644370121	7217.822540652751	7277.134904226209	7341.862519477116	7144.227709581387	7127.82	7757.248026755852	7839.181425753217	7125.643637393465	6598.7692307692305	5254.185714285714	5247.820309114546	5223.658719568325	5222.888146398648	5225.045488095113	5201.305932966439	5180.44	5193.282690135951	5170.186972910306	5167.462924344766	5152.303967674282	5150.166759649011	5138.891242032593	5134.380809595202	5118.9536428245665	5102.4166080095565	5110.640930172398	5095.574177529331	5091.232542869471	5078.957019583619	5055.824407300478	5061.851564631828	5040.5547939646885	5018.437742132008	5012.7329491733735	5018.988972477528	5001.887439234036	5008.151256664128	5008.381181098573	5012.9374057315235	4994.684323562201	4983.223284178431	4973.680342241128	4944.844765723934	4927.045824268598	4939.949869761631	4955.022326022639	4938.436387987629	4924.8291045557335	4921.422492784295	4909.489816953466	4913.978048895378	4907.749980372761	4893.493004851854	4880.0784059594425	4881.041106012289	4893.436314847943	4877.381391529651	4878.67	4883.958297295875	4874.704846274516	4860.396710925007	4838.770256916996	4828.115445424141	4819.58	4826.695410039499	4832.685807896609	4841.688895110398	4829.898071218425	4831.404241817964	4852.640863891544	4840.733113354037	4819.312798614429	4807.262870281892	4814.613623486355	4806.52	4815.905296541564	4807.119536506156	4803.858414478942	4800.757658270933	4813.445977742918	4792.324245281629	4780.726481811619	4784.551463763205	4811.316304708066	4847.575659448791	4865.895787997838	4855.262016035986	4835.309569014619	4840.890961136832	4841.263425391772	4839.007623665493	4823.642804983132	4810.111302595259	4805.669465905274	4803.501416658148	4812.671028610653	4818.01	4807.455468846773	4818.514701177839	4835.044772429838	4844.887712665407	4842.354849498328	4830.900421695506	4816.474480151229	4831.709720808492	4821.187988948669	4823.839937472735	4829.729336920169	4842.433110367892	4842.767958412098	4831.245710338811	4832.327497455285	4828.353904318743	4833.354347826087	4840.763559691726	4834.432157917697	4839.6321579176965	4846.614214046823	4865.291224371092	4844.055532935873	4841.113617856623	4831.759190053803	4842.108455721971	4847.047527991857	4841.732943143812	4836.756150937909	4824.192911153119	4806.530283694185	4802.610719943673	4808.409904359561	4821.303687731033	4819.080993663088	4811.16	4800.1878850554485	4814.2986123335095	4826.3166672792095	4833.685891296981	4819.585623149117	4811.45	4790.88	4800.755189839848	4794.981494850676	4773.82	4773.070449051841	4780.569042827123	4808.219870068369	4795.400079912392	4792.736215112322	4776.113995793444	4753.88	4745.840739685349	4742.136778799287	4773.73	4763.250318700601	4771.4508901120325	4766.055738860477	4728.599419589964	4703.495687314838	4708.51	4709.952762963633	4720.32	4702.524172165477	4708.049474223387	4721.697919491397	4746.8	4739.665675268948	4758.534718338069	4783.61	4768.63	4717.025585284281	4702.136013986014	4700.562001020174	4689.869917792284	4699.994722469394	4703.393582584149	4700.254111564542	4731.404989812785	4738.580229027634	4735.246944500101	4743.182775149115	4726.912773762002	4710.037806513263	4719.983531895874	4726.514888337469	4744.804440728353	4740.674671745324	4756.873513563731	4755.377399975227	4755.85	4765.850582187539	4747.129470327448	4725.575126390293	4718.393038811542	4715.555456171735	4720.41	4729.57	4709.287073189702	4701.21	4699.580621302479	4729.678089720037	4718.116860583793	4705.012302353698	4718.804855338751	4709.279200811552	4702.409334432309	4711.206208689312	4728.575832138876	4748.547069597069	4737.757984051851	4749.816796621111	4748.76	4722.977827630697	4712.7610653397505	4710.767895718361	4718.6060373436685	4707.770538092777	4699.2152017338485	4706.124623331898	4686.792915328322	4678.644056508493	4676.130459426157	4674.748190373615	4688.898263572177	4690.912759960642	4725.410456367119	4765.910978230041	4748.219786635689	4686.328326058993	4670.3521331113125	4665.97	4662.900178244644	4658.387641205191	4658.936631806197	4657.788977513321	4647.457022159426	4645.403324702413	4649.861445764446	4647.46	4662.114343526125	4639.484244537723	4634.5287606940265	4657.471144555927	4643.419425878384	4663.308482300358	4652.946902590783	4652.29	4655.0935825580145	4676.955085579382	4681.5913338579585	4668.49	4682.103420130595	4648.779539001437	4638.700195312806	4630.6876896110025	4623.584069050043	4633.215992511727	4652.22	4642.473213257827	4648.195076662468	4651.883091246295	4659.045337737013	4692.145356984828	4723.838212825629	4731.504090106017	4684.349277849763	4686.498141307261	4716.972528145461	4717.756288203518	4722.03	4703.194517874948	4685.995135075097	4673.56	4681.809229959966	4685.634808335477	4690.5879641530355	4711.459906354516	4751.465840435861	4755.715839986334	4797.816592924932	4808.79	4784.396617042059	4761.71	4766.105781231906	4769.306991110542	4779.944522825853	4797.721719457013	4800.81	4821.050940431719	4850.082579245552	4892.5356836563005	4870.130544954543	4876.664670112496	4871.528637123746	4902.560779521482	4916.331151457239	4898.026044330776	4899.576510929284	4898.369093253759	4914.073179450628	4932.337095875139	4964.810027678469	5033.370021283065	5078.576796870071	5026.581416075563	4978.089726350147	5046.873444816053	5074.673732738444	4974.057041617219	4900.7692307692305
Dm34Dv12hom_20221110_sl1_ser18	0	0.00334448	0.00668896	0.010033444816053512	0.013377926421404682	0.016722408026755852	0.020066889632107024	0.023411371237458192	0.026755852842809364	0.030100334448160536	0.033444816053511704	0.0367893	0.0401338	0.043478260869565216	0.046822742474916385	0.0501672	0.0535117	0.056856187290969896	0.0602007	0.0635452	0.0668896	0.0702341	0.0735786	0.0769231	0.0802676	0.083612	0.0869565	0.090301	0.0936455	0.09699	0.10033444816053512	0.10367892976588629	0.10702341137123746	0.11036789297658862	0.11371237458193979	0.11705685618729096	0.12040133779264214	0.12374581939799331	0.12709030100334448	0.13043478260869565	0.13377926421404682	0.13712374581939799	0.14046822742474915	0.14381270903010032	0.1471571906354515	0.1505016722408027	0.15384615384615385	0.15719063545150502	0.1605351170568562	0.16387959866220736	0.16722408026755853	0.1705685618729097	0.17391304347826086	0.17725752508361203	0.1806020066889632	0.18394648829431437	0.18729096989966554	0.1906354515050167	0.1939799331103679	0.19732441471571907	0.20066889632107024	0.2040133779264214	0.20735785953177258	0.21070234113712374	0.2140468227424749	0.21739130434782608	0.22073578595317725	0.22408026755852842	0.22742474916387959	0.23076923076923075	0.23411371237458192	0.23745819397993312	0.2408026755852843	0.24414715719063546	0.24749163879598662	0.2508361204013378	0.25418060200668896	0.25752508361204013	0.2608695652173913	0.26421404682274247	0.26755852842809363	0.2709030100334448	0.27424749163879597	0.27759197324414714	0.2809364548494983	0.2842809364548495	0.28762541806020064	0.2909698996655518	0.294314	0.29765886287625415	0.3010033444816054	0.30434782608695654	0.3076923076923077	0.3110367892976589	0.31438127090301005	0.3177257525083612	0.3210702341137124	0.32441471571906355	0.3277591973244147	0.3311036789297659	0.33444816053511706	0.3377926421404682	0.3411371237458194	0.34448160535117056	0.34782608695652173	0.3511705685618729	0.35451505016722407	0.35785953177257523	0.3612040133779264	0.36454849498327757	0.36789297658862874	0.3712374581939799	0.3745819397993311	0.37792642140468224	0.3812709030100334	0.3846153846153846	0.3879598662207358	0.391304	0.39464882943143814	0.3979933110367893	0.4013377926421405	0.40468227424749165	0.4080267558528428	0.411371	0.41471571906354515	0.4180602006688963	0.4214046822742475	0.42474916387959866	0.4280936454849498	0.431438	0.43478260869565216	0.43812709030100333	0.4414715719063545	0.44481605351170567	0.44816053511705684	0.451505	0.45484949832775917	0.45819397993311034	0.4615384615384615	0.4648829431438127	0.46822742474916385	0.47157190635451507	0.47491638795986624	0.4782608695652174	0.4816053511705686	0.48494983277591974	0.4882943143812709	0.4916387959866221	0.49498327759197325	0.4983277591973244	0.5016722408026756	0.5050167224080268	0.5083612040133779	0.5117056856187291	0.5150501672240803	0.5183946488294314	0.5217391304347826	0.5250836120401338	0.5284280936454849	0.5317725752508361	0.5351170568561873	0.5384615384615384	0.5418060200668896	0.5451505016722408	0.5484949832775919	0.5518394648829431	0.5551839464882943	0.5585284280936454	0.5618729096989966	0.5652173913043478	0.568562	0.5719063545150501	0.5752508361204013	0.5785953177257525	0.5819397993311036	0.5852842809364548	0.588629	0.5919732441471571	0.5953177257525083	0.5986622073578595	0.6020066889632107	0.6053511705685619	0.6086956521739131	0.6120401337792643	0.6153846153846154	0.6187290969899666	0.6220735785953178	0.6254180602006689	0.6287625418060201	0.6321070234113713	0.6354515050167224	0.6387959866220736	0.6421404682274248	0.6454849498327759	0.6488294314381271	0.6521739130434783	0.6555183946488294	0.6588628762541806	0.6622073578595318	0.6655518394648829	0.6688963210702341	0.6722408026755853	0.6755852842809364	0.6789297658862876	0.6822742474916388	0.685619	0.6889632107023411	0.6923076923076923	0.6956521739130435	0.6989966555183946	0.7023411371237458	0.705686	0.7090301003344481	0.7123745819397993	0.7157190635451505	0.7190635451505016	0.7224080267558528	0.725753	0.7290969899665551	0.7324414715719063	0.7357859531772575	0.7391304347826086	0.7424749163879598	0.745819	0.7491638795986622	0.7525083612040133	0.7558528428093645	0.7591973244147157	0.7625418060200668	0.765886	0.7692307692307692	0.7725752508361204	0.7759197324414716	0.7792642140468228	0.782609	0.7859531772575251	0.7892976588628763	0.7926421404682275	0.7959866220735786	0.7993311036789298	0.802676	0.8060200668896321	0.8093645484949833	0.8127090301003345	0.8160535117056856	0.8193979933110368	0.822742	0.8260869565217391	0.8294314381270903	0.8327759197324415	0.8361204013377926	0.8394648829431438	0.842809	0.8461538461538461	0.8494983277591973	0.8528428093645485	0.8561872909698997	0.8595317725752508	0.862876	0.8662207357859532	0.8695652173913043	0.8729096989966555	0.8762541806020067	0.8795986622073578	0.882943	0.8862876254180602	0.8896321070234113	0.8929765886287625	0.8963210702341137	0.8996655518394648	0.90301	0.9063545150501672	0.9096989966555183	0.9130434782608695	0.9163879598662207	0.9197324414715718	0.923077	0.9264214046822742	0.9297658862876254	0.9331103678929765	0.9364548494983277	0.9397993311036789	0.9431438127090301	0.9464882943143813	0.9498327759197325	0.9531772575250836	0.9565217391304348	0.959866	0.9632107023411371	0.9665551839464883	0.9698996655518395	0.9732441471571907	0.9765886287625418	0.979933	0.9832775919732442	0.9866220735785953	0.9899665551839465	0.9933110367892977	0.9966555183946488	1	8665.657894736842	8935.279142596533	9703.251464148057	10103.52144459653	10518.675187792314	10929.627346629884	11413.651430468544	11926.449016984721	12466.360595471631	12972.561150642292	13760.30776453161	14225.657632931026	14338.993527337201	14236.501811594202	14157.991203751159	14440.197199074812	14696.596139362178	14602.863927808607	14507.824943820107	14426.114587783723	14583.710763359253	14889.18505917981	15200.686751328592	15125.537955612863	14606.663481446089	14160.217209022176	14147.067479641686	14470.208510499295	14486.477681555976	14248.901124397644	14135.01482238423	14244.3	14160.214368997576	14030.371926253032	14021.623676709545	14169.602909168125	14358.141170342073	14202.731998922189	13901.862321340193	13999.490641450573	14238.953013019589	14634.521142051215	14969.660228584893	15233.241826042462	15536.50480166705	15748.670535191215	15709.822275285691	15822.741091329784	16191.388063000017	16392.926229870496	16142.663017694813	15928.696108909287	15771.873778969546	15740.931747528472	16003.750578285915	16409.977988301678	16470.993663861223	16234.261773677828	16021.328413392626	16188.326906538277	16583.66914623838	16875.52069535815	16782.099675992165	16554.270218731053	16485.15901151988	16392.37842132505	16451.54266453655	16706.575124893647	17117.512026727414	17175.845806563637	17056.671306758264	16891.739220826177	16807.795248425682	16569.78139594444	16469.802267395702	16705.805274515264	17026.6	17470.808515156343	17462.94121111002	17235.824644979126	17014.513097975585	16998.549410554035	17225.128747408406	17494.012738308596	17700.377134106857	17704.319821022793	17760.59873827001	17608.47561568866	17394.795500152024	17199.318178563044	17235.009712532377	17455.96028523324	17739.700893639394	17783.47828377697	17587.937584948304	17327.613345856047	17152.16272233101	17058.80407351118	17077.127495924633	17070.560541239676	16872.05421580708	16849.3	17220.744281510804	17647.24214171931	17749.782509430217	17623.87313877308	17508.13951090792	17576.20524353208	17409.247307115675	17498.222065890128	18053.40276784684	18367.469080844192	18171.058539960795	17750.906539038177	17542.946549802025	17773.293368700262	18102.15640460521	18194.056000801444	18307.88308185503	18516.406000030824	18589.67567005225	18338.437703250467	18175.3	18001.483285298153	17877.409298275357	17919.155233266032	18116.35626435276	18078.29100072438	18037.628431176116	18246.606689831264	18329.663442361387	18318.778144272957	18515.33982541192	18743.02254456752	18577.817679727534	18296.748005831243	17998.39226984483	18012.23800659627	18253.263457097175	18450.45160542841	18451.48463314976	18463.579638054485	18527.2	18370.55640152274	18126.565995715366	18207.6	18448.51182955531	18581.819374767743	18475.975613154962	18189.75464942435	18194.485354281718	18553.226958077314	18747.191819101023	18738.271848529366	18541.48867721064	18305.446731102114	18127.017554602982	18175.079513872533	18466.381820465715	18625.08201053128	18598.745992932418	18899.078428496436	19633.858327125166	19851.399005952302	19372.452347095223	18711.58941523209	18543.567592688214	18478.284440197487	18312.919124206728	18501.71563981042	19006.87026264483	19284.927272858018	19303.639644874387	19289.374701101853	19260.304006228205	19281.257965983204	19359.32154005415	19182.54720496895	18959.00499613711	18811.176905474393	18663.225176425403	18355.999695956216	18091.19679085107	18142.211664781888	18105.536432392546	17823.91949985162	17722.898209215593	17814.29099413504	17874.216042201864	17865.507875322906	17797.49048887737	17800.671924332193	17739.017636022516	17646.07055314483	17717.385112859538	17806.48697693975	18033.681615236335	18165.703041336477	18438.12536286389	18740.693793206465	19211.987587813448	19597.62800167224	19567.358086713568	19093.65820577408	18712.773371152787	18796.041963455475	18829.84768983802	18688.56770015699	18629.60993286875	18478.683549977588	18285.058955957313	18180.70732745515	18214.84764323122	18142.58770462947	18117.606275407463	18171.18606243511	18081.102113570058	18010.01466220736	18250.94251778329	18575.165706544634	19039.135163956238	19315.475897920605	19031.210979394917	18489.092890027252	18425.20235042735	18533.908350607588	18927.18404742838	19203.891249178647	19068.011671445332	18605.85370316394	18161.467871087123	18159.77639474577	18395.823303224945	18703.411211296614	19022.254952405456	18898.085046480537	18606.745466817098	18551.886903980034	18947.070980741104	18994.86335884769	18917.747125016278	18780.63375376163	18750.14525256204	18960.11933180044	19124.099302855688	19240.400514726713	19280.767707645442	19425.443851781758	19606.224383194047	19284.694213408133	18679.226674172438	18312.12112811653	18105.9	18282.911601757907	18852.048296452398	19582.67483519825	20103.900311340552	20124.78916579759	19870.19753671659	20366.545629479704	20801.702131980925	20722.529805427916	19873.157640559548	18998.899939302162	18516.71854799266	18534.829412113537	18985.195847519113	19048.318833848254	18763.12731833384	18455.965271015906	18321.78734205034	18258.75040528107	18330.82318718277	18494.199244184714	19175.19887496662	19702.70584955945	20233.321375739644	20527.171442375173	20403.86175915448	20129.904895010863	19670.840781557083	19173.71395552063	18872.199741893266	19039.47484206615	19583.65411750736	19284.44072631823	18910.705326701354	18002.04292478193	16899.50434782607	15741.865433679306	14727.595666109262	13292.314855072445	11534.916671636967	10098.166682592782	8927.756551695229	7831.77	7030.493123939705	6489.298188913958	6162.346445699498	5886.536585365854	7412.035087719299	7409.976623376623	7305.158808509681	7251.1929701539375	7208.751023161277	7185.340148426629	7168.843381595972	7101.670219686536	7002.15	6900.763967165595	6802.393232062805	6746.639807813484	6709.092618776047	6678.862077294686	6610.160451683802	6607.318898087752	6585.64	6538.254461952579	6499.346454045378	6459.813415785139	6424.103393300248	6433.395894502892	6413.4942058087145	6386.945412418906	6355.490496404375	6345.8048867472935	6319.671871394023	6315.905280420492	6312.579406612358	6313.869169466668	6290.360949502122	6303.258201668396	6286.323900770151	6272.4	6259.324968838375	6297.921059616712	6284.14	6276.111749431648	6262.213079472682	6267.059953207253	6272.036109949833	6281.990390268442	6284.973119431529	6268.297762682705	6224.037553114966	6217.173408775742	6204.166467678662	6198.869830072972	6172.164410001031	6190.21	6211.411444904454	6232.18	6234.394273127754	6219.055250246784	6206.706658023072	6216.094949390774	6212.606115623506	6207.032981733985	6204.95	6231.455437539049	6226.584769745305	6255.815156749605	6258.297792375441	6263.937663871428	6275.181352657005	6228.855670289855	6221.163259973722	6225.5536874339305	6237.62	6235.026046188575	6221.893021784325	6212.923483684353	6223.308061405887	6200.301123866341	6204.177699126835	6191.125216538892	6192.529724933452	6198.007690032535	6168.86	6150.514838777868	6130.500590800458	6148.07	6152.139946125093	6136.613895605408	6176.319683683653	6168.7799975205535	6200.712614973018	6198.070462146549	6185.869565217391	6186.691046984115	6204.313906946664	6186.466178072695	6186.489048536884	6179.723438860127	6190.074449076832	6152.46	6154.911071701788	6160.130487867962	6144.398697412428	6144.3044167055705	6139.492901586524	6155.152565195554	6152.637899500129	6140.009811989064	6134.287174905698	6145.666757632317	6116.029183414644	6120.771329719756	6095.040110713873	6076.504509283819	6090.203390612386	6084.920977972552	6085.413301041787	6086.180402106639	6075.195971245147	6091.748894783377	6107.169327867084	6116.315367661791	6106.822965954102	6087.224003205771	6092.415116440362	6077.7046529907675	6071.59	6063.704221444754	6067.386472573709	6071.224442457963	6065.748331612286	6056.937572245426	6038.06	6014.420950690907	6011.504587155964	6011.648998189684	6025.110797459421	6035.120761866773	6032.206191893467	6001.104593892186	5984.583731761762	5979.559818332084	5981.852193995382	6006.611939722091	6018.224211575151	6002.750476955517	5993.865239790835	5988.999899819675	5986.415678991415	5997.052412362195	6022.814768363681	6003.788298959495	5979.317168338907	5953.639673169394	5966.36	5992.402201135568	5993.241439155073	5991.220759228581	5971.542462413652	5961.021496322637	5967.96	5956.234773187621	5933.362836999701	5959.730693714388	5960.452262257841	5948.9787336977215	5994.539372949325	5994.2995801982925	5975.964497652508	6014.416606423629	6035.474821058317	6049.598176461221	6010.958703741263	6011.642695240058	6021.022309752889	6034.236953515391	6031.531543330159	6013.82	5998.461180975381	6000.075008937154	5996.921850613155	5995.979980888676	5990.760106190374	5989.240274599542	5993.515418220223	6006.5537917460115	6004.296533482596	6020.26	6018.289245526656	5989.544420650771	6006.396445160008	5978.721584024041	5989.777535424038	6011.523026715363	6012.825082802238	6013.411075437345	6015.307928868586	6014.253265551521	6011.9393499521375	5988.2646321626835	5991.806810880274	6006.738487898908	6014.8842153294645	5991.722781480037	5988.033947985823	5994.635250836121	6009.18	5998.531385053453	6014.94	6025.069995317339	6011.405347106547	6015.847527472528	6022.693906543578	6026.283100024136	6015.985068884708	6015.300803544282	5985.063243187735	5955.590978700933	5978.735515102039	5996.83	6001.402338504234	5983.491719063546	5989.694921422663	5979.283142530285	5962.708328850775	5973.372873345936	5998.723406084913	5993.0111790683495	5992.369778892603	5982.391556064813	5968.321319219666	5957.745691814283	5961.312891595504	5952.345646618057	5944.704424508876	5915.9016528525035	5936.828108371788	5965.96	5977.4337535374325	5966.299333118427	5934.712989080065	5893.562388222575	5906.885315987031	5894.269738460122	5890.564227386634	5916.409135830592	5939.730622006535	5969.271475400868	5957.808568339422	5997.807030502853	5977.208870332105	5933.534265701677	5916.100406234336	5885.232295789995	5884.280892303277	5869.5346969663415	5845.5460628752935	5835.112472442701	5816.944308272628	5825.057985492768	5840.008921678224	5860.983277591973	5836.522716300713	5880.21	5916.332010210088	5908.287634055791	5900.045015976135	5875.484262940613	5825.47	5816.859537559335	5807.7446081366425	5802.130470433011	5786.638769037288	5811.180884241424	5838.226177498078	5820.952812139447	5812.6513931635245	5810.222178602857	5780.7857804575515	5778.652291811492	5802.927144970414	5788.711694730442	5795.093261755843	5791.495268075716	5807.308384764795	5823.4	5810.858822887887	5808.330081753994	5824.568799350893	5808.73	5798.639259543861	5812.320710866287	5857.092053973013	5874.738176611813	5900.045359531772	5901.814199554069	5860.666233058857	5811.220799490366	5739.144916784657	5668.011861242901	5608.863775871261	5613.170540417568	5564.127721335266	5371.585365853659	5978.210526315789	6042.169473280343	6016.1066728407095	5958.07	5929.953511166192	5908.157174360602	5884.430693378732	5882.781604039609	5864.436138609018	5841.767276492593	5810.4282429959385	5787.648508312734	5783.126667808191	5823.044806763285	5785.5	5800.064380168242	5795.1462963296635	5774.791582410346	5784.947219297226	5774.303110931056	5754.57	5775.703788968357	5767.634535483182	5749.733113054223	5742.601427836377	5730.022721869106	5722.583564115841	5739.78	5720.969983942625	5712.580550791889	5697.372994248682	5698.690700803445	5676.862093829584	5650.393232973374	5647.41	5678.876178342017	5672.886015839103	5659.290348524069	5632.707665311877	5636.682686683564	5633.285878523649	5628.727935386489	5614.356894435834	5605.470808089048	5585.108721607131	5591.223212630423	5572.589971004605	5577.9537467746095	5570.754784671371	5596.379495528413	5583.152439114228	5585.979704742681	5595.853859413905	5600.489391952617	5590.264398214312	5584.7448838271475	5579.577779411225	5600.744805027748	5596.9292881032015	5598.780807820942	5582.178881987577	5592.001080524827	5596.949475820891	5590.116367130275	5611.706428836864	5592.72	5593.251142200192	5614.395714906324	5638.15	5627.8819239451295	5637.5633267046305	5626.602195004369	5617.048494983277	5597.896712766278	5597.144997591263	5610.0720671082945	5605.01	5628.185683191895	5608.043772696045	5582.643710789162	5572.574482704999	5574.545649903903	5572.990617291424	5557.06	5567.479853117072	5565.108139439049	5591.412958573517	5571.64	5561.864426877471	5567.902589289486	5591.0148843885545	5576.040408041992	5568.345190117399	5540.19	5552.046158427635	5562.361028389914	5561.114719917886	5560.03	5550.568324621355	5548.97	5544.432593771764	5556.5641245877505	5548.129795488317	5555.4055664198295	5547.67	5562.286019907534	5547.769826536978	5560.290700803444	5538.883104601545	5528.357636566332	5513.965970860724	5501.872748241264	5489.549863529774	5503.001545381156	5525.660562026678	5532.159328028293	5522.495761601653	5501.5120216389505	5510.55	5489.596358059892	5476.708744971718	5467.765192731532	5474.661590863554	5466.72	5470.559345283048	5467.54	5461.889994297428	5461.599008985404	5460.237065178861	5454.838090543527	5440.315317112086	5440.286735601853	5441.196196802798	5432.0965910834275	5414.568370102175	5413.069652135823	5405.69	5404.267357705052	5402.273050275359	5396.924166003692	5392.202267759352	5382.919655201712	5372.856569627781	5381.8798837908225	5374.826672626112	5387.083240431066	5398.83	5391.457644308188	5374.0865694289605	5367.021222132553	5370.54	5392.347203857821	5381.377739752664	5387.557317225643	5379.55	5382.896618705599	5384.5268422126965	5354.928446935795	5359.244194262565	5401.178693481632	5408.912964598977	5381.546307733482	5405.134143828559	5399.9720709761705	5391.790679938671	5404.079663804129	5410.208001334614	5409.463123108776	5406.828482960899	5425.18	5421.543930003646	5420.13	5420.541354339144	5392.029949395848	5385.306024038957	5399.144172181222	5418.958273610448	5420.22	5404.822672870622	5402.104391032309	5442.118865116577	5427.687819045942	5399.510692590094	5410.792321326884	5407.726987640656	5401.95	5399.85	5390.113033784111	5393.444646405894	5431.936932632585	5439.4228218354965	5416.572086012496	5407.589485276124	5428.141226554574	5427.472285108154	5415.414638240725	5416.123383363263	5411.265375553981	5414.8763405391055	5397.779770450717	5393.190294014876	5408.939389632107	5420.547281676233	5415.62	5414.268405232632	5431.633101127212	5425.452716928891	5437.657574568289	5440.477821237825	5430.927352342861	5439.334293663084	5428.511627502931	5426.724704348264	5406.573464178841	5419.165530385216	5429.256032873955	5429.108935387461	5440.711340022296	5455.62	5447.726218150581	5472.248710451514	5493.877599243858	5463.911677089118	5425.5488467721425	5419.974442586398	5413.755527689935	5404.386122756606	5415.847991275126	5414.314569194366	5418.6992312976745	5417.297293834084	5406.328670447385	5431.26	5465.586707963442	5441.624774890661	5416.652006328113	5416.922764637143	5406.374197981187	5438.064588383296	5451.332871352717	5449.467576346606	5469.535673000384	5490.281432940267	5513.24	5513.703039647369	5573.621783508954	5554.912180729822	5525.125882272813	5541.530643968083	5539.398979224995	5560.589831892888	5580.015039092781	5582.058432149724	5588.309393397757	5594.333043172828	5613.725817660601	5640.534726829079	5660.221095407631	5671.794517958412	5721.3003935947945	5774.246302197852	5811.5	5840.628078916412	5836.636184911858	5845.423519769455	5876.3281064029015	5916.037961148707	5963.291510578636	6012.191336825228	6063.630173715479	6114.55	6180.240262300827	6242.377841858618	6346.286555516326	6394.123046435431	6437.695900198434	6490.447855029585	6499.264973421873	6578.1338771443525	6661.345818708407	6826.586056830326	6948.4173888947225	7021.844754253308	7115.506911928654	7256.134601939172	7408.9855573207815	7543.488416527346	7778.937016197791	8177.1122823203805	8439.904893952444	8679.151964882942	8780.570821627649	8626.895765792631	8529.698200350378	8226.56	7800.430388115418	7315.068745092337	7064.867936756619	6777.029506110508	5818.1463414634145
Dm14Dv23CyO_20230331_sl1_ser25	0	0.00334448	0.00668896	0.010033444816053512	0.013377926421404682	0.016722408026755852	0.020066889632107024	0.023411371237458192	0.026755852842809364	0.030100334448160536	0.033444816053511704	0.0367893	0.0401338	0.043478260869565216	0.046822742474916385	0.0501672	0.0535117	0.056856187290969896	0.0602007	0.0635452	0.0668896	0.0702341	0.0735786	0.0769231	0.0802676	0.083612	0.0869565	0.090301	0.0936455	0.09699	0.10033444816053512	0.10367892976588629	0.10702341137123746	0.11036789297658862	0.11371237458193979	0.11705685618729096	0.12040133779264214	0.12374581939799331	0.12709030100334448	0.13043478260869565	0.13377926421404682	0.13712374581939799	0.14046822742474915	0.14381270903010032	0.1471571906354515	0.1505016722408027	0.15384615384615385	0.15719063545150502	0.1605351170568562	0.16387959866220736	0.16722408026755853	0.1705685618729097	0.17391304347826086	0.17725752508361203	0.1806020066889632	0.18394648829431437	0.18729096989966554	0.1906354515050167	0.1939799331103679	0.19732441471571907	0.20066889632107024	0.2040133779264214	0.20735785953177258	0.21070234113712374	0.2140468227424749	0.21739130434782608	0.22073578595317725	0.22408026755852842	0.22742474916387959	0.23076923076923075	0.23411371237458192	0.23745819397993312	0.2408026755852843	0.24414715719063546	0.24749163879598662	0.2508361204013378	0.25418060200668896	0.25752508361204013	0.2608695652173913	0.26421404682274247	0.26755852842809363	0.2709030100334448	0.27424749163879597	0.27759197324414714	0.2809364548494983	0.2842809364548495	0.28762541806020064	0.2909698996655518	0.294314	0.29765886287625415	0.3010033444816054	0.30434782608695654	0.3076923076923077	0.3110367892976589	0.31438127090301005	0.3177257525083612	0.3210702341137124	0.32441471571906355	0.3277591973244147	0.3311036789297659	0.33444816053511706	0.3377926421404682	0.3411371237458194	0.34448160535117056	0.34782608695652173	0.3511705685618729	0.35451505016722407	0.35785953177257523	0.3612040133779264	0.36454849498327757	0.36789297658862874	0.3712374581939799	0.3745819397993311	0.37792642140468224	0.3812709030100334	0.3846153846153846	0.3879598662207358	0.391304	0.39464882943143814	0.3979933110367893	0.4013377926421405	0.40468227424749165	0.4080267558528428	0.411371	0.41471571906354515	0.4180602006688963	0.4214046822742475	0.42474916387959866	0.4280936454849498	0.431438	0.43478260869565216	0.43812709030100333	0.4414715719063545	0.44481605351170567	0.44816053511705684	0.451505	0.45484949832775917	0.45819397993311034	0.4615384615384615	0.4648829431438127	0.46822742474916385	0.47157190635451507	0.47491638795986624	0.4782608695652174	0.4816053511705686	0.48494983277591974	0.4882943143812709	0.4916387959866221	0.49498327759197325	0.4983277591973244	0.5016722408026756	0.5050167224080268	0.5083612040133779	0.5117056856187291	0.5150501672240803	0.5183946488294314	0.5217391304347826	0.5250836120401338	0.5284280936454849	0.5317725752508361	0.5351170568561873	0.5384615384615384	0.5418060200668896	0.5451505016722408	0.5484949832775919	0.5518394648829431	0.5551839464882943	0.5585284280936454	0.5618729096989966	0.5652173913043478	0.568562	0.5719063545150501	0.5752508361204013	0.5785953177257525	0.5819397993311036	0.5852842809364548	0.588629	0.5919732441471571	0.5953177257525083	0.5986622073578595	0.6020066889632107	0.6053511705685619	0.6086956521739131	0.6120401337792643	0.6153846153846154	0.6187290969899666	0.6220735785953178	0.6254180602006689	0.6287625418060201	0.6321070234113713	0.6354515050167224	0.6387959866220736	0.6421404682274248	0.6454849498327759	0.6488294314381271	0.6521739130434783	0.6555183946488294	0.6588628762541806	0.6622073578595318	0.6655518394648829	0.6688963210702341	0.6722408026755853	0.6755852842809364	0.6789297658862876	0.6822742474916388	0.685619	0.6889632107023411	0.6923076923076923	0.6956521739130435	0.6989966555183946	0.7023411371237458	0.705686	0.7090301003344481	0.7123745819397993	0.7157190635451505	0.7190635451505016	0.7224080267558528	0.725753	0.7290969899665551	0.7324414715719063	0.7357859531772575	0.7391304347826086	0.7424749163879598	0.745819	0.7491638795986622	0.7525083612040133	0.7558528428093645	0.7591973244147157	0.7625418060200668	0.765886	0.7692307692307692	0.7725752508361204	0.7759197324414716	0.7792642140468228	0.782609	0.7859531772575251	0.7892976588628763	0.7926421404682275	0.7959866220735786	0.7993311036789298	0.802676	0.8060200668896321	0.8093645484949833	0.8127090301003345	0.8160535117056856	0.8193979933110368	0.822742	0.8260869565217391	0.8294314381270903	0.8327759197324415	0.8361204013377926	0.8394648829431438	0.842809	0.8461538461538461	0.8494983277591973	0.8528428093645485	0.8561872909698997	0.8595317725752508	0.862876	0.8662207357859532	0.8695652173913043	0.8729096989966555	0.8762541806020067	0.8795986622073578	0.882943	0.8862876254180602	0.8896321070234113	0.8929765886287625	0.8963210702341137	0.8996655518394648	0.90301	0.9063545150501672	0.9096989966555183	0.9130434782608695	0.9163879598662207	0.9197324414715718	0.923077	0.9264214046822742	0.9297658862876254	0.9331103678929765	0.9364548494983277	0.9397993311036789	0.9431438127090301	0.9464882943143813	0.9498327759197325	0.9531772575250836	0.9565217391304348	0.959866	0.9632107023411371	0.9665551839464883	0.9698996655518395	0.9732441471571907	0.9765886287625418	0.979933	0.9832775919732442	0.9866220735785953	0.9899665551839465	0.9933110367892977	0.9966555183946488	1	5573.63	5611.47	5658.893914169587	5668.828551694052	5656.084057680632	5621.187685603611	5591.164977668177	5573.4560122373905	5576.659248362919	5583.106469771337	5568.953335395059	5542.813900615227	5559.477136961767	5581.02	5572.5348902703645	5567.419472307576	5561.96	5554.249769225962	5556.566845512498	5551.229586183855	5560.231875974528	5533.601444755064	5561.47	5581.144882659713	5563.41	5561.680305367779	5578.0290066866355	5610.229983520953	5640.3745215249955	5636.553834322985	5619.301930367644	5620.240721520577	5642.501747415664	5631.142123508382	5601.568109524894	5589.37	5571.937527040704	5618.391460386932	5667.89	5698.441917607909	5723.640818669623	5710.6996049824875	5740.7019026238795	5777.040186139054	5781.5871813006825	5790.497813724087	5757.897336126908	5753.268782240276	5771.580215906303	5807.3423872767935	5828.106007203499	5860.968208129663	5858.013516584392	5887.003748125937	5925.589486068777	5943.933467112597	5986.605975473802	6002.770416724951	5981.382464000812	5993.160312997785	6004.660817525845	6029.406992314673	6078.287828498537	6032.713034016557	5984.736660079051	5963.48	5962.207060149995	6002.055118811322	6022.515763235943	6007.767053701016	6006.574821732819	6062.473420836751	6124.094011484824	6142.330559904097	6108.108877964141	6071.8664348833845	6037.0293949070665	6043.407037897827	6065.57	6092.568744528214	6128.915625846355	6171.716236511643	6177.189922382785	6152.416469994321	6145.843049157569	6132.183302833343	6121.563488357418	6148.757070738941	6179.241900675207	6194.634946677604	6184.085612418754	6151.987612797375	6159.113352685051	6169.051626661065	6180.642159507022	6164.908804173304	6184.016182975511	6208.371440538671	6215.333857957899	6180.176223083904	6147.59	6132.6700513412825	6126.422553356222	6140.326261478806	6129.64	6174.762211800245	6184.611639558986	6148.751446520086	6123.117540089272	6131.138986736524	6156.256988762979	6189.242075241244	6210.086022880602	6231.832302437295	6261.222800360174	6279.02	6265.992172626705	6249.950919732441	6222.7336892204785	6209.13	6219.361474665069	6210.742474916388	6203.6366823257995	6200.442766833568	6221.584452446226	6263.360972257095	6275.666096289959	6272.54	6263.599494124189	6247.9999155761925	6274.421781342338	6301.934190846068	6310.404831930039	6306.145380841455	6342.401239107706	6372.945798371782	6406.8013548764375	6415.109342865216	6418.516191251015	6356.608689055564	6294.82	6229.6452632845085	6210.3495315071405	6218.58	6224.140368689282	6247.560099798143	6262.669888405574	6303.285386827167	6343.764713373234	6352.0256161272855	6345.86	6372.646116951466	6365.101494228072	6366.849889416334	6360.502070072284	6353.308619322588	6378.5972074938145	6349.684068847378	6306.396722136118	6268.896708540664	6245.98	6271.472191759361	6273.674091881982	6298.683681572477	6316.596537639124	6361.322900104171	6386.454420630229	6359.422581274054	6310.282550081027	6293.380188256388	6295.6962828086735	6279.145989055688	6281.323837601428	6370.901141394159	6442.059331587467	6462.51	6449.441128727559	6386.084528624007	6315.470042753014	6286.5753562294485	6254.0134973721915	6203.737004335623	6208.724940811239	6233.331132142603	6231.416693944353	6232.534201351653	6240.825200811823	6234.74	6203.8059027263225	6193.466731258759	6162.475408649322	6166.822112669938	6190.56	6178.794220607798	6163.735312333778	6156.033437529601	6176.965403479024	6184.336732558051	6235.868295797436	6219.750976707017	6187.6932865649715	6163.192931847227	6165.669987232396	6174.099855596208	6196.352719959278	6199.768563750113	6153.599281276188	6079.625401594514	6081.714223056757	6096.769291716503	6097.391959489556	6106.984572230013	6108.971729883019	6137.419024204677	6141.733514816831	6143.3659227293665	6132.026293163602	6075.409099514103	6072.919300115868	6123.990701738597	6142.807768137227	6088.77	6055.238268920771	6006.653636113939	5983.8133334423555	5986.611632389253	5940.3653397503895	5915.667411562128	5906.750347693633	5929.095396720822	5962.528076923078	5977.216428765226	5971.192240555736	5943.012772165723	5939.915608436191	5913.266896510218	5925.6627615195475	5914.929121376811	5871.270548193317	5867.590521035029	5940.301595876618	5983.7618519944535	5978.774184538777	5952.963652802803	5950.949149951336	5952.758309822313	5904.156767084034	5870.813051294075	5852.891892052651	5849.367923068181	5830.12	5833.089633271131	5864.400229621126	5909.085795145676	5885.114320462147	5856.603069998496	5814.240781966721	5779.292483671927	5729.7618644426575	5680.989480291745	5633.302713590757	5625.856453417705	5640.1708024447325	5658.006798865422	5659.197622640251	5686.319795958109	5721.8186281239405	5742.498274347938	5734.400157105111	5725.111382889841	5716.300991867194	5658.475593127729	5679.132701893101	5689.048418128813	5701.265526314483	5699.1805985605715	5727.992218824249	5757.380457734934	5746.396066652111	5733.236065797556	5728.23	5746.043411574912	5784.020698736077	5806.495085801164	5763.666252394746	5612.5	5497.646717817561	5404.395292353821	5359.156666971787	5281.9256138955325	5217.401178531612	5144.593667696877	5105.276172373136	5011.993518420982	4905.981793235883	4838.245456693026	4809.2176153116825	4757.030105543342	4718.989500867872	4632.533333333334	10057.611111111111	10050.372050231252	10111.410250505563	9987.033982841356	10035.06771620618	9980.524483320469	9926.174818933421	9830.56	9689.716883421906	9555.965638289943	9484.21	9399.224971217478	9328.085867218373	9259.69	9194.347585797057	9127.692279273922	9081.037160714677	9041.184801190884	8986.253759380797	8913.542144116193	8893.5	8851.636446971705	8852.797704620709	8887.471642764016	8872.578180298977	8857.24	8849.176423557532	8841.17	8866.55	8870.117032649603	8775.87	8764.203307309886	8739.238384394605	8670.66	8632.39	8646.168059207483	8644.916430506499	8643.887223846754	8653.512885064196	8624.036930214761	8617.21	8576.17	8557.11	8565	8511.434112209075	8520.059888343767	8516.395390601616	8515.522299045808	8481.737542128845	8464.089914358072	8443.06	8442.980846411114	8405.431793117174	8392.619523571548	8406.770527681512	8387.419729256251	8352.798630355153	8315.257145364143	8281.813273847676	8273.081365462356	8255.745959015821	8267.682794641214	8340.219612497065	8309.98	8314.43	8324.16	8303.282089287524	8284.038476071371	8271.938310090238	8273.665312046445	8292.52	8330.489032624471	8394.254407774342	8390.483119112332	8343.060194382277	8314.363295101688	8309.120754051484	8284.812690134724	8227.74	8219.177956654006	8224.814220660204	8235.047845017983	8216.399274310596	8242.021676027007	8278.04	8280.176399318483	8254.588357417808	8244.129873162114	8243.279989903453	8219.65	8198.020735785953	8188.800328137818	8200.24	8192.309702478104	8229.69	8216.767593432884	8173.676010484029	8163.600673973333	8150.193491270713	8183.128321476395	8225.439961160859	8209.339937679679	8179.297576361433	8189.105221072138	8198.18	8200.176026349693	8166.93	8146.882307310808	8143.664381906737	8146.333615219299	8166.479774821926	8155.625207031725	8191.982100948349	8223.673161204722	8220.1	8229.716420118342	8220.822710316439	8220.258695652174	8207.29	8182.577983129378	8220.83	8200.896250185267	8194.174931209362	8179.261745961167	8161.823189779208	8186.2911587046865	8181.580792564361	8188.846231624796	8206.210401169146	8206.422638568692	8209.11	8200.521871754903	8216.364379318871	8181.556348658954	8187.215952379741	8171.778548008752	8186.71	8185.504484496455	8225.59	8224.767898253878	8254.406784142135	8192.606616479592	8177.32	8166.500517598343	8160.710894781547	8195.04	8224.402621363128	8221.71	8197.452986240038	8153.813328393499	8127.735954186659	8129.942268415217	8146.328696461322	8169.359477829324	8183.795622505125	8177.896794342442	8184.324231177095	8130.452395518939	8101.469661745113	8118.73	8179.997336675544	8186.917280275732	8182.792198165018	8195.131834090886	8204.886678271834	8207.399946543122	8193.913194690327	8173.489811923813	8174.606289004585	8203.238458090542	8221.450184603733	8184.486736801119	8194.862139216653	8203.273228719781	8194.067111967493	8157.75	8161.729747694547	8124.294209428921	8153.337606734496	8186.120689412888	8209.507363480509	8194.165350391459	8221.35	8225.142126236391	8248.188707037643	8260.639249999405	8258.623638624475	8271.58	8263.75	8270.426181079536	8272.763309154614	8230.27	8213.366957793063	8164.7340720528755	8197.428181082912	8233.649237472766	8261.766782059889	8215.231526004953	8266.186973554197	8284.799205315654	8298.481894563549	8278.464244368804	8306.762120589325	8306.092807494033	8285.164784592616	8262.905351996946	8248.752470613104	8264.057771467677	8303.624268405985	8353.726742901546	8348.744388285744	8333.893076768953	8320.903269153709	8312.903220198194	8289.361227346972	8282.53	8337.187480051754	8291.575787215246	8285.386531983368	8305.796008994583	8304.4	8259.295008322491	8260.195107062927	8267.257929006511	8273.908207467459	8282.964701875517	8288.316004568072	8322.949130976936	8331.064671015596	8308.364520323645	8314.3	8289.464841710214	8301.035679615023	8336.836760289401	8406.879559030243	8416.466808814299	8427.27	8417.840109392419	8430.348108523904	8416.575770110896	8499.09	8534.781452266752	8561.488701094297	8572.46	8607.240915398776	8687.141869546533	8711.193233604023	8716.58	8737.390978193953	8824.901100253981	8857.29	8887.881887647303	8952.267079319123	8998.170049367654	8952.994213033344	8956.955247339738	8988.773569276329	9004.34	9020.350694297447	9037.717248240793	9042.14	9037.65	9143.466194115557	9220.658523158509	9221.660126593999	9271.44	9282.262062315149	9291.629523327534	9299.498098282993	9322.141750981156	9350.888016104931	9321.123719028294	9315.881953459435	9252.309931816413	9300.424007379555	9408.121647521944	9526.772620749181	9675.962502459175	9831.791863161532	9975.651737082788	10111.119932298941	10088.056841770362	10173.543263930153	10220.665353724993	10281.79691786783	10356.080629135897	10462.765217391308	10534.744288679836	10605.598599549741	10654.798436393923	10729.926851409457	10618.061964930543	10814.13978248839	10905.844052023805	10815.503256891223	10677.204564841393	10370.6	10053.222781020728	9540.512637060241	8659.25	5702.0462962962965	5736.463384227146	5759.678372405006	5711.456623527701	5704.437228259358	5685.71	5663.13	5658.002390918716	5613.919024018591	5579.586017234236	5567.852406545748	5537.619412160864	5524.500423168036	5511.53	5496.004560967651	5473.556217858661	5467.565098128794	5465.275862905565	5450.463492704661	5433.271334042382	5435.6830822478305	5399.571543329137	5393.91	5394.344361147328	5386.2400402852945	5371.216741699897	5372.597216801308	5366.782699087047	5368.469859807361	5358.635787644516	5327.92	5325.309814209522	5322.711374861075	5306.567774936061	5296.021959735403	5293.763662646386	5287.908720933506	5296.752803949856	5289.183089945753	5278.332934970515	5268.38	5244.436596177986	5251.439305185583	5252.289444920772	5223.35	5224.044603932694	5201.668063454055	5216.123952953543	5222.031869423174	5218.464032323544	5220.7047530228965	5221.38	5193.565134902651	5186.7738566614125	5174.636460358303	5164.015435578914	5162.3579296066255	5160.246147487824	5155.729426995741	5149.953247066439	5140.597900655569	5132.257506044818	5146.656793993895	5129.83	5130.769819854059	5139.407691040843	5128.032551687443	5137.84	5142.263147598915	5140.552394775036	5135.770650596327	5134.311017858269	5161.081321385751	5157.484332714048	5141.238904116479	5126.91	5102.979429233666	5088.018473379564	5094.343486448866	5093.011148272018	5105.735855236224	5114.330756610084	5121.006802549378	5110.707326307818	5112.911484823626	5100.758484255695	5093.607622893924	5091.5466460528805	5091.522597337035	5090.830523127405	5089.9325298163685	5087.057013945857	5081.352249637155	5080.760438709016	5087.988272102454	5082.035634277446	5082.008859385808	5078.788523414545	5078.635648239229	5083.25	5074.6834483064995	5067.690410159101	5059.000406160954	5064.6259384539235	5077.326540714463	5079.925799470721	5070.985967165584	5071.503643323118	5067.984892607805	5076.29	5086.898712939898	5084.055423751575	5083.653638322771	5088.729527750521	5091.084023668639	5112.514053254437	5108.662168767687	5104.814966555184	5100.22	5085.085564598759	5094.676532565199	5083.45	5093.6918501620685	5094.254232154709	5092.633146984743	5102.274924105647	5109.087786160587	5119.895005314874	5124.032155414816	5118.926369451569	5135.340650063317	5117.734080041401	5119.307679294146	5113.394551227828	5119.8632620631615	5112.112128838105	5115.680533014436	5092.309985478773	5105.098736406243	5099.753992598603	5114.111088344548	5103.182910527493	5106.386174815522	5098.875862663906	5095.675260126347	5104.272362155481	5104.542806080388	5107.988324475037	5104.0756831388535	5110.068180820413	5103.881422313144	5103.662927912713	5110.54	5122.987262649693	5121.099154439529	5112.424165539608	5119.736832803111	5112.143717540855	5109.976493460587	5105.335766919542	5106.4523632747305	5128.626037913207	5118.173791213657	5122.307831759199	5107.251302154723	5109.162831021437	5111.129523752777	5120.215906655888	5112.401261938421	5108.942178395338	5128.494019241914	5123.850214505734	5116.9037609773395	5130.060962911715	5139.07	5127.780950448497	5132.895838289416	5118.322553560685	5110.203128073972	5126.618328602343	5140.689426941344	5127.847490340279	5138.392047931137	5138.542859175976	5148.869394435352	5151.266988589706	5153.5	5156.155332590115	5151.953872287678	5156.75	5149.584886128364	5152.82	5170.3273052515715	5177.073036071423	5190.141488330747	5196.828928672919	5214.147931511421	5197.680658370749	5214.213904588774	5221.015723503122	5229.551327781444	5228.965097586518	5240.246936262721	5247.124643666809	5254.313823437904	5253.224201265521	5258.827966811871	5240.203581409857	5257.2418796180455	5265.7694897951405	5272.403546145065	5285.918992648305	5289.311114814358	5291.350341783896	5290.082445360505	5292.194187052739	5311.636803253176	5303.465679623904	5324.084449503161	5336.05	5338.228342685643	5342.901572401931	5345.246178568182	5338.972937165754	5344.351847224828	5372.8687640978405	5374.149571743209	5383.048614533398	5378.379648332726	5396.2515757416095	5408.046730769231	5422.222255181284	5431.045284774814	5439.168657429527	5453.801502878307	5452.588018330166	5483.556981942793	5508.335249442586	5513.606536452301	5523.345854603062	5552.225678876538	5587.396164254232	5579.226579959198	5607.950615282972	5640.754792781578	5673.6793501616185	5690.6755492142665	5731.607350215493	5752.788142406646	5788.921790381405	5810.485847973493	5869.555869023908	5869.376788299306	5917.680050847715	5933.284321475626	5943.544412492125	5977.565217391304	5998.751824086755	6034.929162609541	6066.687859272273	6065.079214263997	6110.130816252151	6177.57	6216.38	6264.160847935347	6316.473936035652	6343.930937580885	6388.089793261821	6413.257373510768	6449.494494869233	6486.863719452243	6520.55	6596.669790330872	6612.541497404953	6654.701511102539	6728.534867820024	6861.739092200028	6990.0384418650365	7119.682150476509	7262.17	7426.064436306673	7594.007285271835	7759.68	7939.806939046071	8106.479159664534	8290.578441571019	8610.914492753629	8685.817664299719	8747.761385265416	8788.155560604935	8753.946982003501	8635.860586521805	8901.326628329443	9029.860610664155	8950.35	8843.198097678915	8404.94	7999.9802389468205	7379.299944964225	6585.766666666666
Dm14Dv23hom_20230404_sl1_ser17	0	0.00334448	0.00668896	0.010033444816053512	0.013377926421404682	0.016722408026755852	0.020066889632107024	0.023411371237458192	0.026755852842809364	0.030100334448160536	0.033444816053511704	0.0367893	0.0401338	0.043478260869565216	0.046822742474916385	0.0501672	0.0535117	0.056856187290969896	0.0602007	0.0635452	0.0668896	0.0702341	0.0735786	0.0769231	0.0802676	0.083612	0.0869565	0.090301	0.0936455	0.09699	0.10033444816053512	0.10367892976588629	0.10702341137123746	0.11036789297658862	0.11371237458193979	0.11705685618729096	0.12040133779264214	0.12374581939799331	0.12709030100334448	0.13043478260869565	0.13377926421404682	0.13712374581939799	0.14046822742474915	0.14381270903010032	0.1471571906354515	0.1505016722408027	0.15384615384615385	0.15719063545150502	0.1605351170568562	0.16387959866220736	0.16722408026755853	0.1705685618729097	0.17391304347826086	0.17725752508361203	0.1806020066889632	0.18394648829431437	0.18729096989966554	0.1906354515050167	0.1939799331103679	0.19732441471571907	0.20066889632107024	0.2040133779264214	0.20735785953177258	0.21070234113712374	0.2140468227424749	0.21739130434782608	0.22073578595317725	0.22408026755852842	0.22742474916387959	0.23076923076923075	0.23411371237458192	0.23745819397993312	0.2408026755852843	0.24414715719063546	0.24749163879598662	0.2508361204013378	0.25418060200668896	0.25752508361204013	0.2608695652173913	0.26421404682274247	0.26755852842809363	0.2709030100334448	0.27424749163879597	0.27759197324414714	0.2809364548494983	0.2842809364548495	0.28762541806020064	0.2909698996655518	0.294314	0.29765886287625415	0.3010033444816054	0.30434782608695654	0.3076923076923077	0.3110367892976589	0.31438127090301005	0.3177257525083612	0.3210702341137124	0.32441471571906355	0.3277591973244147	0.3311036789297659	0.33444816053511706	0.3377926421404682	0.3411371237458194	0.34448160535117056	0.34782608695652173	0.3511705685618729	0.35451505016722407	0.35785953177257523	0.3612040133779264	0.36454849498327757	0.36789297658862874	0.3712374581939799	0.3745819397993311	0.37792642140468224	0.3812709030100334	0.3846153846153846	0.3879598662207358	0.391304	0.39464882943143814	0.3979933110367893	0.4013377926421405	0.40468227424749165	0.4080267558528428	0.411371	0.41471571906354515	0.4180602006688963	0.4214046822742475	0.42474916387959866	0.4280936454849498	0.431438	0.43478260869565216	0.43812709030100333	0.4414715719063545	0.44481605351170567	0.44816053511705684	0.451505	0.45484949832775917	0.45819397993311034	0.4615384615384615	0.4648829431438127	0.46822742474916385	0.47157190635451507	0.47491638795986624	0.4782608695652174	0.4816053511705686	0.48494983277591974	0.4882943143812709	0.4916387959866221	0.49498327759197325	0.4983277591973244	0.5016722408026756	0.5050167224080268	0.5083612040133779	0.5117056856187291	0.5150501672240803	0.5183946488294314	0.5217391304347826	0.5250836120401338	0.5284280936454849	0.5317725752508361	0.5351170568561873	0.5384615384615384	0.5418060200668896	0.5451505016722408	0.5484949832775919	0.5518394648829431	0.5551839464882943	0.5585284280936454	0.5618729096989966	0.5652173913043478	0.568562	0.5719063545150501	0.5752508361204013	0.5785953177257525	0.5819397993311036	0.5852842809364548	0.588629	0.5919732441471571	0.5953177257525083	0.5986622073578595	0.6020066889632107	0.6053511705685619	0.6086956521739131	0.6120401337792643	0.6153846153846154	0.6187290969899666	0.6220735785953178	0.6254180602006689	0.6287625418060201	0.6321070234113713	0.6354515050167224	0.6387959866220736	0.6421404682274248	0.6454849498327759	0.6488294314381271	0.6521739130434783	0.6555183946488294	0.6588628762541806	0.6622073578595318	0.6655518394648829	0.6688963210702341	0.6722408026755853	0.6755852842809364	0.6789297658862876	0.6822742474916388	0.685619	0.6889632107023411	0.6923076923076923	0.6956521739130435	0.6989966555183946	0.7023411371237458	0.705686	0.7090301003344481	0.7123745819397993	0.7157190635451505	0.7190635451505016	0.7224080267558528	0.725753	0.7290969899665551	0.7324414715719063	0.7357859531772575	0.7391304347826086	0.7424749163879598	0.745819	0.7491638795986622	0.7525083612040133	0.7558528428093645	0.7591973244147157	0.7625418060200668	0.765886	0.7692307692307692	0.7725752508361204	0.7759197324414716	0.7792642140468228	0.782609	0.7859531772575251	0.7892976588628763	0.7926421404682275	0.7959866220735786	0.7993311036789298	0.802676	0.8060200668896321	0.8093645484949833	0.8127090301003345	0.8160535117056856	0.8193979933110368	0.822742	0.8260869565217391	0.8294314381270903	0.8327759197324415	0.8361204013377926	0.8394648829431438	0.842809	0.8461538461538461	0.8494983277591973	0.8528428093645485	0.8561872909698997	0.8595317725752508	0.862876	0.8662207357859532	0.8695652173913043	0.8729096989966555	0.8762541806020067	0.8795986622073578	0.882943	0.8862876254180602	0.8896321070234113	0.8929765886287625	0.8963210702341137	0.8996655518394648	0.90301	0.9063545150501672	0.9096989966555183	0.9130434782608695	0.9163879598662207	0.9197324414715718	0.923077	0.9264214046822742	0.9297658862876254	0.9331103678929765	0.9364548494983277	0.9397993311036789	0.9431438127090301	0.9464882943143813	0.9498327759197325	0.9531772575250836	0.9565217391304348	0.959866	0.9632107023411371	0.9665551839464883	0.9698996655518395	0.9732441471571907	0.9765886287625418	0.979933	0.9832775919732442	0.9866220735785953	0.9899665551839465	0.9933110367892977	0.9966555183946488	1	14134.78947368421	14472.873493145651	14302.715670438642	14044.233149099911	14365.145070725048	14927.63490480661	14783.689524014453	14434.454184771397	14567.965518715135	14939.143788083216	15355.293852546296	15513.109080583075	15568.842785420977	15565.71497788095	15382.278328297332	15319.23708785135	15465.62983714497	15573.537419257042	15886.262865465531	16136.92558480458	16275.881226678148	16360.313469497398	16570.819367639106	16796.820006080878	16861.67709161838	16845.322785336823	17030.119617404758	17356.03472563968	17541.948063311815	17653.82360452153	17728.455102278916	17612.334337974127	17662.571919317623	18100.580228669205	18347.421890798785	18457.137292266212	18825.467313525707	19035.849517772418	18869.393637707086	18795.206693040927	18856.352183654253	18811.546338929118	18689.668805403126	19113.666036492425	19600.19883988294	19565.428113242055	19347.972205528848	19405.38335874965	19539.50173769054	19672.63210702341	19818.634808839925	20131.483092258317	20412.942715033016	20571.52833555858	20532.324037965813	20366.309311671317	20108.74868297418	20258.85205157018	20598.807708930366	20933.148546846016	20931.332313809453	20541.480867304534	20195.848366026945	20221.3	20460.127284669674	20752.26487758125	20661.894417597738	20733.48961532709	20850.71199023627	20930.731468531467	21235.07332184723	21487.6	21637.135563053922	21675.86799494249	21517.204944666504	21274.7	20872.392710395197	20750.712354105523	20849.65075421473	20828.496757900484	20827.37409733124	20595.44093235957	20456.748890930485	20502.050311441973	20874.964240830144	21554.783123759553	22222.812042880785	22477.072998332376	22339.508691523184	22392.092756546113	22577.854407722083	22459.75332450923	22138.090384615385	22045.073557692307	21780.21748188406	21593.44963768116	21841.36641972895	22017.31160234882	22357.417948485214	22739.34844052199	22545.555908840768	22253.27703343018	22233.40073930646	22235.516563985213	22258.526773455378	21895.82975845906	21829.9	22000.83028491477	22131.96245091565	21870.872384239043	22068.166585007344	22690.993346540832	22823.781863171014	22592.485697317374	22286.154841620533	22392.86015483446	22441.99451419077	22191.822828414486	21836.155027822933	21652.054335293233	21611.98781345544	22002.250194614233	22399.976660708107	22665.41564755087	22800.709340710935	22617.171269241608	22115.159164183864	21557.62517320148	21335.9	21735.020648538608	22400.13336483932	22380.45931365421	22166.841366646997	22130.28449460643	22134.808807134894	22259.241646130376	22356.891781083144	22139.288857595497	21834.14085695007	21745.69633577125	22149.020564800456	22551.05927575695	22692.8	22745.55530973451	22602.474035871786	22479.39247343653	22157.892934379135	21580	21192.45341614907	21305.92836239847	21573.87396231486	21837.865407011468	21891.71031414238	22193.159482501196	22603.777760319634	22437.791126435804	21847.621376041414	21199.170026213505	20778.61814908554	20582.617923107053	20903.110021392626	21627.330806931248	22235.423337384957	22424.38682742324	22271.895376445398	22115.53510477169	21942	21839.90412486065	21319.112872436282	21047.235854675404	21188.380214750923	21305.18578278303	21618.5	21902.397022332505	21458.850461600116	21126.596509211344	21304.03180354266	21768.448679239427	22055.194085755375	21629.826798049588	21109.41485637482	20973.980527994998	21385.034305680638	21927.143370276437	22168.65475756471	22087.48032145065	22091.979142914643	22161.103779731733	22633.149654202483	23013.04752218935	22513.778380243373	21596.651357988787	21196.310316133426	21222.75758119215	21580.620246349623	21865.015892679814	21931.198742540495	21894.104870967043	21906.82987019438	21921.694244842543	21975.418333388523	21950.51270737441	21883.870107340343	21849.27280936455	21885.412575250837	21786.50677257525	21847.69261861145	22503.086200231915	23150.82751067791	23163.969468936863	22855.49450534101	22305.25535500013	21617.04510369595	21983.366018415505	22690.495958394982	22614.537646857047	22472.034949402896	22523.516357169145	22631.64923561493	22615.39186696899	22450.98637692834	21842.005219081897	21165.845174327806	21177.7	21404.053360232883	21366.251326644375	20853.48306913427	20744.18356888553	21109.893142416866	21498.93293216771	21557.504024403686	21339.269023871635	20705.29632032292	19902.755457695446	19787.958701707645	19853.5	19910.352449832513	20230.551243435715	20200.03065456283	19805.929910460425	19465.119173711195	19805.92205010855	20198.48023039763	20666.114981310257	21431.140080028672	21782.82691621887	21994.471958743125	21685.555509495804	20988.861166116156	20395.647911931675	19273.976391336008	18581.013947648844	18326.08779800156	18193.02637772973	17995.12222489766	17990.042814438897	17865.92945682528	18001.82245270852	18549.919879327488	19566.00616819618	19473.24369109152	18660.6	18003.688489623208	17624.14808353986	17775.107675093448	17753.829217928484	17475.416355838806	17236.563699118422	16910.643054669912	16745.495516028725	16906.858090654485	16891.90241085848	17006.317286344547	16570.00205585297	16124.320072757147	16415.286096944565	16539.36615978566	16818.947997199968	16843.31564011088	16845.140711690623	16604.73014623911	15964.25997615579	15749.502602257075	15142.367918173586	14455.34038414845	13697.679523031435	13455.640561364886	13203.047573106931	12692.939063160722	11508.124758584945	10672.831275529752	9802.182006960566	9141.35	8610.483789491233	8296.238517284879	7898.1045877562865	7250.354172774599	6861.613524936603	6940.584006183845	7542	8459.421052631578	8753.774678721502	8655.969351115866	8662.923380719218	8587.300917431194	8512.260029041006	8419.71	8413.86	8410.813943506699	8399.19	8350.616299752586	8342.946254811637	8387.849282835614	8346.749504709513	8270.815661960025	8255.901201379187	8266.513269489296	8293.022237813877	8326.342836336175	8331.102031160517	8319.027947205475	8258.814539545338	8276.844330386215	8266.945272119185	8243.319605501429	8206.753437990363	8181.941118798236	8175.707211362368	8191.840897306267	8166.5549311659015	8169.957824531384	8155.248230535894	8163.908422130617	8198.311814575718	8157.678145497913	8133.453579113842	8168.428281610536	8134.4763941821575	8065.4	8047.137913161278	8048.566159041465	8008.728343669838	7991.201591064065	8032.773597551379	8088.698474080267	8059.996230926004	8019.524338942308	7939.198561414762	7901.177957837279	7914.474588497606	7936.595835792511	7920.7345800046205	7922.157962438899	7981.610440599098	7960.314652266448	7951.768655729904	7957.898379779931	7981.539645072708	8035.816778260205	8044.1137788652695	8032.143599938829	8025.669993417421	8069.0367363182995	8088.382658293175	8072.821649988941	8067.9810926200225	8056.452309300876	8055.913611130588	8047.562931546014	8051.448795648796	8071.049295631905	8078.887388939563	8095.89	8122.225514587922	8127.670221877805	8110.341770449921	8133.686888267012	8190.211644256365	8182.253327417923	8149.523308989147	8206.498430141286	8237.14	8282.550599364435	8257.027895860945	8219.79	8185.340491576989	8130.817111109585	8072.696168226964	8048.88	8045.085903558437	8023.1521981484175	8001.139830611777	7960.5	7958.719934503902	8001.844816053512	8021.5771669453725	8031.700623511915	8042.738292568827	8072.344146458969	8045.750560322857	8014.296555380559	8029.158369006132	8027.263615560641	8036.893962330575	8064.65	8109.751255105291	8150.3449966837425	8151.0241201503695	8111.867768712411	8118.011751840885	8097.567177214921	8086.6202415695625	8093.790732445551	8093.032026094673	8130.54	8131.324822928677	8105.440046407368	8103.307140862118	8080.387909734804	8125.4923764439645	8143.460792053627	8166.643264906009	8188.714400011532	8223.603848682073	8182.400926053006	8183.47	8212.500694222359	8236.706611992806	8258.377461102225	8271.369310745964	8233.942533081286	8190.201221462847	8218.111111111111	8215.402954794356	8220.413512879188	8255.403596784605	8280.587477263392	8313.076959748869	8362.345985155196	8379.072909698998	8372.505403888817	8390.302860567674	8399.731960517358	8405.896883416697	8339.45	8314.38	8333.600241173457	8396.497082390713	8455.450736084567	8422.113533205924	8401.903413162925	8380.357083134257	8352.96	8383.275785355949	8452.735950558537	8455.733900708477	8441.44	8462.515087830307	8408.5	8412.501506523246	8410.563025399983	8380.929887258331	8359.836898012185	8396.090995568373	8444.81	8429.622921529473	8391.24	8377.346818160995	8337.946350849867	8366.039805439746	8382.12	8431.879586831225	8484.264129473724	8443	8445.906123329683	8494.291868408081	8491.701373405178	8486.666674408521	8487.1	8486.043751758198	8505.814084330948	8512.04	8504.824599498097	8511.497515041516	8581.06	8594.538358509406	8616.632347730756	8600.938701760348	8572.723361583732	8594.223742603552	8614.723079480258	8623.36	8686.293555645409	8670.027617546592	8667.650248796803	8672.280252121538	8662.403305134763	8673.477253355415	8669.555895890591	8763.86	8783.623133216332	8788.574315374683	8821.703375340912	8807.741755852843	8820.221086956522	8848.258361204013	8849.492411892237	8781.357750289913	8749.339721826746	8757.524720448633	8820.120851337439	8868.948003097687	8940.446892525551	8882.820229313189	8870.442831604068	8935.31	8946.63	8910.26	8909.370165613373	8924.269837256696	8948.320588698805	8899.287677436105	8872.696031626972	8830.461982449182	8809.48	8812.199018952062	8822.209489474479	8812.017675405474	8797.626182643999	8793.356730589545	8766.806424344884	8798.05	8838.437125245542	8876.649777712837	8937.74	8909.59	8906.661410066743	8894.667888583888	8881.798537983756	8862.379256503427	8909.880170384657	9036.76	9052.300936846017	9059.434743261852	9027.487468147794	9038.012052635673	9131.02	9101.98	9133.160485511362	9127.28	9111.890203873585	9112.75	9062.095976241366	9123.385983739317	9101.972520092824	9085.203700746588	9142.292691810986	9210.307224706054	9333.051297116515	9352.290263971023	9411.560960778352	9534.031095054333	9509.335735263647	9543.542696277758	9566.416596989966	9615.120185771215	9624.242401327356	9634.978625561424	9693.264218926903	9750.014042559062	9787.919446936943	9876.171456493816	10005.949206575104	10050.35575949832	10191.827187114945	10208.796591958111	10159.77614423436	10217.818480205335	10324.97420566727	10531.109332546885	10567.458409450739	10564.36632632734	10764.20573033105	10978.2	11091.11722494858	11150.16344536974	11305.263538800222	11231.718270302716	11356.652102314229	11509.040345753454	11902.632924416486	12045.471890428413	12135.698209879929	12576.038562711909	12703.52465117521	12392.65842663952	11817.977542276132	10614.810062846867	9709.311595478452	8664.866666666667	6053.063157894737	6228.712722046627	6262.932628930703	6282.102402390874	6318.852443926237	6314.599073795969	6281.969291623835	6317.361948201138	6394.782580023008	6433.481679687349	6451.586889504116	6515.996157001325	6552.3486075180645	6576.214146072091	6577.931197480367	6616.566866293465	6675.660102740639	6727.536538965176	6758.821805210919	6759.478642225814	6777.274368322682	6743.144230483321	6760.923087409075	6738.761781696564	6713.019901378208	6715.331121843788	6680.216245490698	6664.1214161417765	6633.66	6585.376357885459	6588.847599232584	6586.092900106298	6580.0710183816855	6596.634245936066	6609.849012211247	6639.762211246792	6587.099083508336	6573.837293562521	6569.565541468979	6588.49	6613.331486833133	6593.577497808228	6590.28	6606.2899895881455	6612.352241847826	6632.168576243729	6633.391225961538	6582.67	6557.928005288339	6575.509036658142	6597.834369466851	6618.383305017804	6632.47	6704.766586910255	6718.862724232289	6689.105721310825	6695.828723674378	6702.228681423167	6715.782582099377	6718.001323164691	6693.202942877851	6676.544625225237	6710.173686657784	6743.039295983271	6748.740129087607	6751.046614969069	6750.709358516364	6739.375496695786	6720.68	6712.236519036519	6694.869511165163	6709.52	6731.69	6732.176394213775	6713.106499986405	6710.131479468368	6726.141689987032	6751.559627329192	6759.266637089619	6735.5252269469665	6733.203412736332	6778.437553750597	6824.090624271129	6843.541490114208	6814.990426678936	6773.233962626963	6724.37	6702.491523856897	6648.08	6623.046249508175	6600.752425268494	6612.561002001738	6584.096794871795	6616.83	6639.408695652173	6635.23	6657.446373087745	6661.960124562739	6650.211512278227	6638.187451560874	6613.994915924037	6595.467167956062	6624.063228304876	6627.61	6647.07	6661.552815982211	6699.391015057223	6731.29	6700.270611876815	6736.989405591177	6753.776601410222	6732.9483345049675	6698.52	6727.374774296404	6772.577370678851	6795.0350848295175	6765.921952547034	6765.859417186482	6757.2439967629425	6746.791804229659	6753.531370663299	6779.128985987775	6798.385804693807	6811.590788589756	6798.260024415438	6777.854395862378	6808.944197130692	6818.087679807382	6824.124443798168	6822.686403955213	6801.089413988658	6796.15	6789.355352992182	6789.7093100188695	6811.9	6820.589604236343	6814.751452209118	6833.600173091591	6909.71	6969.646249402771	6983.782741247458	7035.473281143635	7057.024180897979	7038.163620623315	6964.036323142037	6960.907331222067	6993.24	7032.832367702502	7072.619483098423	7080.375156772575	7056.790021798854	7045.353380315337	7013.736383182035	7002.4346855590065	7015.663157579703	7018.744871239589	7078.446412680389	7121.45	7143.907604929344	7174.28	7168.178078580253	7147.066630139429	7158.178450365024	7182.999305434971	7238.9100305308675	7274.4108336414065	7291.609917073617	7256.692185519464	7210.096272201097	7200.774171133611	7200.689873950545	7262.17	7289.109153115748	7328.636422483547	7398.729012221998	7460.118099842106	7454.183389074695	7403.351201535985	7431.214948531652	7458.22	7555.2924545994465	7565.694026836238	7557.263551505109	7541.426495379651	7570.66	7574.1381461110495	7618.031898243929	7630.301755748316	7639.302293890032	7666.460493311038	7754.386372089853	7812.9752072124475	7796.678322579687	7752.3932337511005	7731.489591320662	7755.946194712293	7796.752877237853	7786.662524618847	7820.496804529952	7911.914815060101	7946.442994801152	7949.064604788238	7993.474374265006	7998.1003511705685	8019.174615384615	8083.182700668896	8081.581133090201	8002.203904136067	7898.134486912717	7907.6647410560445	8014.626088761676	8129.847464406376	8186.861463572383	8139.964378757174	8074.370125482213	8150.186356230168	8188.972427371444	8147.717363373529	8164.131813272778	8147.1471255359465	8183.629033952617	8175.6534454755665	8241.570847415749	8246.092066392837	8157.004344768321	8135.019478260868	8203.29	8201.202008487073	8152.9588348286725	8115.192403224561	8150.901806387588	8227.263702295475	8244.107636198652	8240.067540288475	8354.877558435266	8311.148561013973	8277.883566062428	8273.46	8248.792059245103	8294.811369309804	8380.686095489462	8524.501711357547	8513.47	8481.211469604563	8507.38	8597.264932530992	8641.218129582663	8639.118294289661	8650.855748454203	8677.958020543194	8690.273099144888	8727.134591646181	8698.406013507094	8704.657193237215	8670.88	8768.579194491957	8949.497146704638	9065.548900346359	9156.04	9237.232620846884	9265.739586500456	9388.134031967318	9444.25	9629.76	9817.004770804642	9916.544717311584	10118.626811744447	10280.654082899151	10395.122751909737	10493.557358632846	10769.669752834652	10858.376312450959	11005.650064043259	11252.96130715089	11554.820146101036	11777.117374657606	11890.388265311005	12155.39796219957	12394.720555721053	12640.07396261459	12749.70723138754	12858.27070680443	13219.40847387906	13481.962819308972	13963.5	14804.617694298617	15462.938404650527	15500.325250836118	15758.33056452543	16204.974798624533	17602.21584024044	17874.919297868742	18484.101346016774	19814.661776890887	20280.962752167572	20037.67227715573	17712.206859035745	13202.024977029714	9744.224757582504	7239.2
Dm3Dv124homhom_20230427_sl1_ser10	0	0.00334448	0.00668896	0.010033444816053512	0.013377926421404682	0.016722408026755852	0.020066889632107024	0.023411371237458192	0.026755852842809364	0.030100334448160536	0.033444816053511704	0.0367893	0.0401338	0.043478260869565216	0.046822742474916385	0.0501672	0.0535117	0.056856187290969896	0.0602007	0.0635452	0.0668896	0.0702341	0.0735786	0.0769231	0.0802676	0.083612	0.0869565	0.090301	0.0936455	0.09699	0.10033444816053512	0.10367892976588629	0.10702341137123746	0.11036789297658862	0.11371237458193979	0.11705685618729096	0.12040133779264214	0.12374581939799331	0.12709030100334448	0.13043478260869565	0.13377926421404682	0.13712374581939799	0.14046822742474915	0.14381270903010032	0.1471571906354515	0.1505016722408027	0.15384615384615385	0.15719063545150502	0.1605351170568562	0.16387959866220736	0.16722408026755853	0.1705685618729097	0.17391304347826086	0.17725752508361203	0.1806020066889632	0.18394648829431437	0.18729096989966554	0.1906354515050167	0.1939799331103679	0.19732441471571907	0.20066889632107024	0.2040133779264214	0.20735785953177258	0.21070234113712374	0.2140468227424749	0.21739130434782608	0.22073578595317725	0.22408026755852842	0.22742474916387959	0.23076923076923075	0.23411371237458192	0.23745819397993312	0.2408026755852843	0.24414715719063546	0.24749163879598662	0.2508361204013378	0.25418060200668896	0.25752508361204013	0.2608695652173913	0.26421404682274247	0.26755852842809363	0.2709030100334448	0.27424749163879597	0.27759197324414714	0.2809364548494983	0.2842809364548495	0.28762541806020064	0.2909698996655518	0.294314	0.29765886287625415	0.3010033444816054	0.30434782608695654	0.3076923076923077	0.3110367892976589	0.31438127090301005	0.3177257525083612	0.3210702341137124	0.32441471571906355	0.3277591973244147	0.3311036789297659	0.33444816053511706	0.3377926421404682	0.3411371237458194	0.34448160535117056	0.34782608695652173	0.3511705685618729	0.35451505016722407	0.35785953177257523	0.3612040133779264	0.36454849498327757	0.36789297658862874	0.3712374581939799	0.3745819397993311	0.37792642140468224	0.3812709030100334	0.3846153846153846	0.3879598662207358	0.391304	0.39464882943143814	0.3979933110367893	0.4013377926421405	0.40468227424749165	0.4080267558528428	0.411371	0.41471571906354515	0.4180602006688963	0.4214046822742475	0.42474916387959866	0.4280936454849498	0.431438	0.43478260869565216	0.43812709030100333	0.4414715719063545	0.44481605351170567	0.44816053511705684	0.451505	0.45484949832775917	0.45819397993311034	0.4615384615384615	0.4648829431438127	0.46822742474916385	0.47157190635451507	0.47491638795986624	0.4782608695652174	0.4816053511705686	0.48494983277591974	0.4882943143812709	0.4916387959866221	0.49498327759197325	0.4983277591973244	0.5016722408026756	0.5050167224080268	0.5083612040133779	0.5117056856187291	0.5150501672240803	0.5183946488294314	0.5217391304347826	0.5250836120401338	0.5284280936454849	0.5317725752508361	0.5351170568561873	0.5384615384615384	0.5418060200668896	0.5451505016722408	0.5484949832775919	0.5518394648829431	0.5551839464882943	0.5585284280936454	0.5618729096989966	0.5652173913043478	0.568562	0.5719063545150501	0.5752508361204013	0.5785953177257525	0.5819397993311036	0.5852842809364548	0.588629	0.5919732441471571	0.5953177257525083	0.5986622073578595	0.6020066889632107	0.6053511705685619	0.6086956521739131	0.6120401337792643	0.6153846153846154	0.6187290969899666	0.6220735785953178	0.6254180602006689	0.6287625418060201	0.6321070234113713	0.6354515050167224	0.6387959866220736	0.6421404682274248	0.6454849498327759	0.6488294314381271	0.6521739130434783	0.6555183946488294	0.6588628762541806	0.6622073578595318	0.6655518394648829	0.6688963210702341	0.6722408026755853	0.6755852842809364	0.6789297658862876	0.6822742474916388	0.685619	0.6889632107023411	0.6923076923076923	0.6956521739130435	0.6989966555183946	0.7023411371237458	0.705686	0.7090301003344481	0.7123745819397993	0.7157190635451505	0.7190635451505016	0.7224080267558528	0.725753	0.7290969899665551	0.7324414715719063	0.7357859531772575	0.7391304347826086	0.7424749163879598	0.745819	0.7491638795986622	0.7525083612040133	0.7558528428093645	0.7591973244147157	0.7625418060200668	0.765886	0.7692307692307692	0.7725752508361204	0.7759197324414716	0.7792642140468228	0.782609	0.7859531772575251	0.7892976588628763	0.7926421404682275	0.7959866220735786	0.7993311036789298	0.802676	0.8060200668896321	0.8093645484949833	0.8127090301003345	0.8160535117056856	0.8193979933110368	0.822742	0.8260869565217391	0.8294314381270903	0.8327759197324415	0.8361204013377926	0.8394648829431438	0.842809	0.8461538461538461	0.8494983277591973	0.8528428093645485	0.8561872909698997	0.8595317725752508	0.862876	0.8662207357859532	0.8695652173913043	0.8729096989966555	0.8762541806020067	0.8795986622073578	0.882943	0.8862876254180602	0.8896321070234113	0.8929765886287625	0.8963210702341137	0.8996655518394648	0.90301	0.9063545150501672	0.9096989966555183	0.9130434782608695	0.9163879598662207	0.9197324414715718	0.923077	0.9264214046822742	0.9297658862876254	0.9331103678929765	0.9364548494983277	0.9397993311036789	0.9431438127090301	0.9464882943143813	0.9498327759197325	0.9531772575250836	0.9565217391304348	0.959866	0.9632107023411371	0.9665551839464883	0.9698996655518395	0.9732441471571907	0.9765886287625418	0.979933	0.9832775919732442	0.9866220735785953	0.9899665551839465	0.9933110367892977	0.9966555183946488	1	4260.806451612903	4846.696276144362	5084.500227614209	5159.685523753959	5232.69	5184.02	5322.4	5393.672753618846	5283.768943362311	5284.900935956843	5350.183060042433	5429.25	5466.944092391443	5520.278123932422	5458.91	5509.1074366036755	5530.9524800765785	5492.7206740896345	5312.708568720612	5305.995269811077	5533.211233646212	5672.0476905348905	5793.310797387531	5887.755593997124	5952.374955856998	5900.420600029264	5842.348067358407	5735.368799433288	5691.097482491294	5707.040542998312	5694.540440233032	5720.681712897375	5754.531663584366	5852.968044916897	5938.181573783877	6000.673318494725	5956.616583301269	5900.26	5872.7810884767405	5873.74	5790.175414148527	5690.6	5771.061696368148	5919.435560053981	5936.73	5945.174818418584	6123.643111604257	6332.244211702013	6481.853057011971	6622.959258575095	6728.616337403749	6670.133384361867	6598.890163518824	6531.717464434413	6280.320992228712	6115.98	6062.201154385586	6068.150805716024	5964.866290989472	5942.441552923381	5983.47	6011.701775526264	6146.900181979146	6382.638214765961	6540.633685539803	6524.9274576120915	6531.557002998526	6557.279804305629	6679.2587585178935	6698.591159586683	6679.671172565268	6588.830180202666	6368.421593410506	6376.089030502075	6395.307878112227	6398.967675032893	6390.300369448418	6453.234381472986	6427.760672533825	6451.169660263887	6620.161592339205	6689.593696312938	6662.582727006498	6680.657455746798	6739.603051839465	6740.653632025451	6587.798001415182	6621.9598611068495	6844.490488171579	6853.785994512347	6800.2180910728075	6753.190169594591	6716.8066822798455	6622.652111978198	6456.794980180849	6315.915204209808	6249.423134049315	6279.648502253891	6295.305472186444	6356.983897519249	6505.185853155377	6738.620236983391	6917.892161227572	6937.006410256411	6897.472381733662	6947.98	7002.520516701241	6867.768537530164	6706.133440582533	6609.31	6593.308085151563	6723.507457290065	6803.47	6904.156305874281	6909.333842509219	6838.043762327417	6683.523981345399	6581.17	6616.148867070299	6784.9367409832685	6935.226715805652	6913.395705239021	6858.3586874816165	6829.351225127805	6737.2910098171415	6692.056439497779	6689.614874719008	6728.216020615165	6812.933824296643	6787.603414891745	6757.013157894737	6791.511716687202	6826.864404774317	6944.998912904818	6980.397804133487	7000.979482644263	7152.350555362916	7235.171904336618	7179.451939291738	7107.306285143846	7070.514449985952	7012.126869225099	6884.780596338076	6832.338087741159	6846.1543231159985	6857.07	6904.605685043087	6989.525210471687	7064.355806304565	7114.395482056682	7103.770436345411	7052.633062589584	7013.612320299777	7009.8483640105715	7075.985061315496	7126.675673606859	7158.190064298837	7141.020580064057	7178.453468784542	7043.72	7086.745339073505	7172.119578350892	7085.910852354752	7168.142191214512	7341.111060893669	7321.020060852662	7190.680758967921	7050.466281538967	6869.276050233994	6743.219410066452	6756.969313770964	6784.924328052145	6836.840614357425	7039.651322479076	7190.640460571035	7161.86	7245.058020839169	7366.374576318232	7310.954280858021	7306.670835241925	7385.7	7483.0067078942375	7479.100106846387	7444.67	7484.885635198136	7478.052981950012	7442.183862876254	7294.9701871710095	7230.895960201312	7018.264937177978	6900.461336648201	6868.701516394028	6958.039084146636	7032.74	7052.357197405332	6969.816423143528	7080.594946116686	7277.080374155552	7411.8746520337245	7576.491658862878	7756.718575250836	7631.833129682989	7582.472081723358	7474.328605473035	7337.950961639808	7268.49	7243.117097809025	6932.773635362596	6642.587551553294	6672.307672396471	6766.492505235957	6757.137605818601	6659.307689115397	6627.557238818662	6670.56	6753.540894971487	6735.68	6831.311972623737	6923.588943891223	6869.441701969529	6813.213240563783	6799.747188815707	6807.516111823016	6965.668196547115	7203.921885888694	7264.24	7205.700402045411	6972.350717047422	6818.525986729679	6904.247261930821	6820.163280116115	6796.692048378998	6891.834645141284	7058.06	7029.302954540178	6714.836636828641	6575.788197094043	6592.788946294858	6649.249643449905	6742.126855307165	6826.376863425694	7007.666123472803	7104.377870495298	7141.791135869554	7049.457414178521	7012.379163182832	7029.631319791884	7103.436348110722	7174.591160750551	7372.323471894172	7533.168457700532	7590.691624013747	7715.320640994587	7611.101087280202	7553.851834964518	7473.603214152237	7338.235380620051	7208.745578515927	6929.543481083644	6842.946593000155	6947.3	7130.47	7044.934510165688	6959.567034640093	7244.684493250676	7490.402049843565	7385.978057828392	7497.125301647039	7584.715545186149	7754.156155473565	7746.600497829436	7537.148086408045	7545.202125486161	7538.314558069858	7631.185706764938	7580.106176898693	7444.251039552786	7314.002512243957	7435.674959437917	7538.103423428826	7579.257490653254	7562.893427112129	7369.133461616107	7300.781007973569	7244.426350057247	7382.064321703994	7446.022793516536	7340.935516946746	7298.522264454713	7111.430876436103	7187.491129853133	7256.080968307053	7393.382652624103	7690.840997243917	7941.020633915963	8015.643207204846	7940.430719619533	7668.4957882697145	7042.530183027671	6193.5	5817.225806451613	6002.276742375081	6072.797244044909	6093.638870609943	6026.323739840727	5991.362437376559	5939.05	5881.119923143541	5875.886091980949	5911.947667956102	5922.316449535826	5911.050243906725	5928.795440069058	5960.0184306671545	5904.210533834151	5851.2624509489915	5834.420332710565	5848.557373232165	5858.758140862205	5871.995003309648	5907.325764178804	5874.369416390078	5883.796683389761	5871.065887850467	5882.311961195704	5888.52	5884.193919550341	5891.188685621337	5886.153731245739	5900.960952419445	5908.730494891781	5926.975994559167	5914.975042012286	5908.354415370216	5875.858886149708	5874.645297777077	5888.235998066318	5923.279069068731	5868.100564932964	5891.682793303202	5877.345615990925	5856.264617255691	5860.337674947773	5850.452199338927	5848.044843355402	5849.136658788074	5824.880802380936	5794.1818937086055	5771.2210473533805	5769.644702302248	5788.214421132457	5776.037359712161	5779.690328305235	5808.507907797615	5799.026341449146	5829.754263725087	5826.879672221187	5828.376989770398	5820.478830820238	5796.158101015073	5812.391078103482	5795.241068266771	5765.9759148140865	5763.65	5775.267316818105	5763.679687430438	5782.4935780529295	5790.5834545567395	5810.1176845685995	5794.440757749713	5794.577557030899	5797.207437727749	5816.103223206989	5854.023717697631	5843.117980857111	5819.715191780409	5801.250933520336	5810.882993664683	5823.0472218573495	5817.279306488015	5839.63	5843.179178823027	5857.513630256049	5875.237942532017	5865.790454971858	5868.057646423036	5847.698735105611	5800.3295695130555	5807.440965297167	5829.17	5817.292410599434	5811.98	5826.9	5821.799129815434	5833.791547958214	5834.447862012995	5845.174286960676	5891.473534971645	5930.458459782918	5903.002323424916	5872.98	5894.254551051607	5922.283068748301	5934.423402957447	5876.515039649987	5856.6111105424625	5837.348683374964	5863.3903094703865	5888.960326616147	5899.36	5901.91	5922.831563611614	5905.712533101582	5892.071888019896	5871.2753140811255	5894.023915187377	5930.369493106007	5958.651544806375	5937.991724827668	5944.009593663987	6005.125066294336	6012.516738088913	5979.61	5958.140844686202	5940.283900526402	5944.684615384615	5970.284308350239	5994.437386918143	6054.1658181898065	6097.391656398521	6099.492777459955	6083.5471472892095	6063.257894579365	6043.096928956111	6021.57	6011.753607645647	6026.237117034485	6071.569360441128	6139.693994032948	6232.660122201391	6308.572579644224	6335.602533869962	6401.000357122612	6452.805452111711	6531.717293613305	6575.255217292199	6596.928384344833	6614.931351631877	6569.280494157645	6539.644258254157	6513.332821718751	6518.9085569785475	6497.535134567232	6496.01	6472.037640086841	6414.340966366762	6366.845300061237	6305.887408351176	6292.949538582019	6272.884550155364	6244.160576626581	6203.873630958082	6169.724014122858	6125.1425709747145	6134.213148934888	6095.191027854582	6054.4798546297525	6058.6	6069.5712690213595	6097.61	6119.68	6146.498895344579	6140.6019088613475	6148.827906207504	6181.464936463866	6270.829872810233	6327.512141651562	6356.973477990287	6383.145255487185	6364.574378635477	6364.818239076898	6391.818514545339	6400.66	6414.866803486369	6428.582313519813	6443.612155020552	6448.541555183946	6404.233857435956	6442.688608785869	6488.454365258714	6498.993570671647	6517.918906090542	6523.998976445201	6524.746614548142	6509.4042953148855	6497.662402766155	6516.937828475872	6495.864262015482	6486.103732334662	6453.684561872909	6430.391257525083	6456.6215350152515	6481.357258009256	6483.4	6460.547872391472	6401.659647805611	6418.78	6453.395784174925	6440.520164344678	6397.978566878873	6406.4331783536945	6385.335490260179	6355.508240940989	6379.444305878351	6411.25	6417.359976101054	6431.9313961505595	6426.336455856412	6424.079861052613	6422.427082868823	6335.922106426184	6268.986102137091	6239.033705355956	6223.090598798474	6301.551627880883	6283.958442554143	6262.561018538291	6281.003744675985	6243.788393351708	6228.882134316821	6229.941400580551	6274.798731024405	6304.545925813318	6289.966017397472	6283.337244854518	6297.988064791134	6297.8349872502795	6303.4	6300.568128174547	6347.554640908291	6420.666194652842	6459.012089618457	6488.367122448804	6449.197898152012	6453.789245672103	6467.8450128901895	6499.460302716236	6490.62	6538.520603677228	6555.299807427028	6554.954721567337	6580.6410040835935	6662.705822876006	6651.9548043936675	6614.247280832236	6632.132868875238	6656.508150818552	6750.956526758709	6843.379716891851	6847.677157398216	6799.665402405182	6741.439251884016	6779.031791174879	6798.03	6787.4722817142665	6661.0843672456585	6565.942548485666	6584.9775911515035	6586.644127079981	6578.720047383405	6656.690254393816	6679.8554350281975	6668.393614533542	6630.928843157509	6713.307629166428	6806.252836852717	6839.13	6867.24	6889.926673940311	6948.794945972562	6890.461627330041	6943.171133087934	6885.26	6864.148396051894	6918.5609222380735	7031.961142465979	7062.062876076413	7137.184757761736	7164.7384615384635	7236.021767556093	7341.734937715089	7198.877639751549	7111.461427861541	7143.487482108919	7194.332654949121	7125.297724440944	7090.417173471104	6924.617240730287	6636.243467235103	6489.5	4748.774193548387	4816.049168871362	4820.336946466116	4787.388533109011	4758.898135873099	4743.520200960451	4726.532095627261	4703.905898778828	4666.5	4670.906451577882	4659.211889054084	4664.53	4665.557933278563	4668.604085871172	4646.762620954239	4636.186979528329	4620.107537774682	4640.256054737249	4636.783916434543	4627.910508409088	4638.103857394827	4626.382814503515	4632.990919405652	4633.998665528397	4640.310294148196	4651.079717605347	4650.863913492474	4652.85	4650.948568249289	4652.928548333317	4652.520887361653	4653.0334693032755	4639.253723806293	4644.558725449464	4631.416042573978	4644.686254131346	4638.563816458006	4661.852766802358	4642.745628144647	4656.675281685658	4659.87	4646.614223505286	4646.598098255181	4649.679135128792	4642.660169466735	4633.877630477735	4636.778091053111	4636.531467762597	4613.804832216072	4617.470993427704	4619.202919615774	4613.886092611913	4610.425846114844	4629.2758368517025	4632.670724572677	4621.143069490896	4620.167841975695	4625.199393874008	4633.453579487963	4632.45	4627.668138894353	4632.09	4629.079618335629	4636.656390225641	4626.537830131905	4626.6885074344955	4622.516805012252	4623.122570551919	4634.095397043463	4633.841216991963	4625.598811960265	4623.8364049318625	4630.261465475845	4641.018801410106	4651.698092741572	4645.734073538421	4641.567256759311	4628.403399044146	4622.354853539998	4622.794322681674	4631.478708155859	4630.138094560389	4627.091009949335	4648.7934578676895	4632.622170446203	4633.179735296517	4637.904824877503	4619.781652398924	4622.437150338028	4627.100678435912	4618.128350913301	4607.466501074459	4613.823460960467	4612.471835129444	4613.207662372517	4618.019538983629	4603.1389102390995	4617.997045015476	4632.2259468328775	4620.699147730233	4617.781368841101	4611.258777307614	4617.615042670726	4616.452325361267	4613.527208094066	4605.071816411429	4588.8467042038865	4594.190651327209	4607.522469412811	4592.180771615899	4601.169119286511	4612.224053681854	4607.856372897315	4602.535589915102	4594.435843838435	4597.695636094674	4605.119686727912	4608.179644904236	4619.810590499951	4627.629262624415	4631.7716281888925	4630.076476937198	4634.9604817360805	4631.628762541806	4618.780532799106	4619.796123690991	4637.215088546522	4639.935330884368	4647.488371199016	4657.658257789121	4660.4289902745995	4661.129098090125	4658.249679467795	4651.7989484018035	4658.535507429098	4668.29	4683.92	4687.889623375919	4684.577636528733	4723.702213609804	4731.432641041929	4742.013559322034	4767.972694291707	4764.918416516413	4777.791814639865	4790.67	4794.746084193439	4817.54	4803.273426736413	4802.988734073208	4797.141641753317	4794.768304336173	4798.5095168887565	4811.167259162243	4799.727436484188	4801.102683828724	4794.94	4787.690892038718	4770.9220375704335	4755.713803695533	4766.359241205911	4762.812801371558	4757.287565052992	4767.686519872565	4753.34	4741.3584511548725	4734.057834176498	4738.869002128417	4753.759858936928	4776.106838304642	4788.104576080853	4809.593767546323	4792.931624610983	4790.47	4808.6788391984865	4826.236426253558	4846.829493718976	4864.038167327647	4882.029145174664	4881.673225950166	4882.137501653345	4904.017851959361	4918.366894057697	4910.115878686531	4937.826777389278	4945.484317955526	4945.607119886802	4948.6	4961.626217127096	4958.874930592321	4962.225685083225	4999.376436098143	5007.666366771629	4988.2976433987715	4976.257702375853	5005.585872878516	5017.475885225885	4994.241428933096	4983.805559449663	4970.621471571906	4989.171551839465	4996.024715863109	5042.8	5038.655680879585	5058.353978415825	5084.562050371988	5105.64	5113.44	5118.438541477795	5135.7139384172115	5139.397545922485	5136.229875377013	5122.286390805187	5123.4213409103795	5129.695933199583	5147.1356494488045	5167.485015804752	5187.591617760272	5196.015968997114	5207.171973244147	5199.628516184901	5219.694678203205	5231.572122516742	5204.073448434342	5230.159748031507	5248.109047073833	5299.628356285584	5312.44	5315.53	5337.409058640649	5337.781748911466	5357.815212169981	5352.945570066851	5354.984371507425	5368.260180662739	5400.606941438784	5413.893624063039	5474.206541712378	5495.246857771959	5510.094923428974	5544.113584660759	5578.016927172208	5590.4535739335715	5635.241622642176	5690.05	5731.373806786511	5780.834734186305	5858.753119348671	5883.0832358093285	5913.033489225739	5947.543880329696	5982.2	6041.922902401381	6059.852838283109	6082.2664675667975	6121.011700894097	6223.555462555226	6316.711415553988	6441.485262120676	6487.88	6556.668966124839	6664.0196818663835	6749.381104433141	6815.574422727756	6846.864889880088	6952.526896105297	7095.144419682449	7350.689357645879	7490.558607392195	7609.475486876091	7775.589771191839	7996.07	8192.471533532373	8314.185317847314	8484.084806735404	8736.532191770237	8900.464440785692	9106.772562318163	9392.924265158792	9645.367989718345	9969.859444954333	10295.655157488132	10499.388216337657	10666.473023446199	11269.682253916297	11918.892529912968	12556.603790590256	12967.495775892492	13524.882464708671	14300.276234688728	14850.132155494159	15529.227966236682	16118.815047986376	16067.672838224917	16770.192263873236	16683.531978053226	16888.551294881774	15997.066808553765	13943.974548862463	9908.888888888889
Dvir_20221103_sl4_ser6	0	0.00334448	0.00668896	0.010033444816053512	0.013377926421404682	0.016722408026755852	0.020066889632107024	0.023411371237458192	0.026755852842809364	0.030100334448160536	0.033444816053511704	0.0367893	0.0401338	0.043478260869565216	0.046822742474916385	0.0501672	0.0535117	0.056856187290969896	0.0602007	0.0635452	0.0668896	0.0702341	0.0735786	0.0769231	0.0802676	0.083612	0.0869565	0.090301	0.0936455	0.09699	0.10033444816053512	0.10367892976588629	0.10702341137123746	0.11036789297658862	0.11371237458193979	0.11705685618729096	0.12040133779264214	0.12374581939799331	0.12709030100334448	0.13043478260869565	0.13377926421404682	0.13712374581939799	0.14046822742474915	0.14381270903010032	0.1471571906354515	0.1505016722408027	0.15384615384615385	0.15719063545150502	0.1605351170568562	0.16387959866220736	0.16722408026755853	0.1705685618729097	0.17391304347826086	0.17725752508361203	0.1806020066889632	0.18394648829431437	0.18729096989966554	0.1906354515050167	0.1939799331103679	0.19732441471571907	0.20066889632107024	0.2040133779264214	0.20735785953177258	0.21070234113712374	0.2140468227424749	0.21739130434782608	0.22073578595317725	0.22408026755852842	0.22742474916387959	0.23076923076923075	0.23411371237458192	0.23745819397993312	0.2408026755852843	0.24414715719063546	0.24749163879598662	0.2508361204013378	0.25418060200668896	0.25752508361204013	0.2608695652173913	0.26421404682274247	0.26755852842809363	0.2709030100334448	0.27424749163879597	0.27759197324414714	0.2809364548494983	0.2842809364548495	0.28762541806020064	0.2909698996655518	0.294314	0.29765886287625415	0.3010033444816054	0.30434782608695654	0.3076923076923077	0.3110367892976589	0.31438127090301005	0.3177257525083612	0.3210702341137124	0.32441471571906355	0.3277591973244147	0.3311036789297659	0.33444816053511706	0.3377926421404682	0.3411371237458194	0.34448160535117056	0.34782608695652173	0.3511705685618729	0.35451505016722407	0.35785953177257523	0.3612040133779264	0.36454849498327757	0.36789297658862874	0.3712374581939799	0.3745819397993311	0.37792642140468224	0.3812709030100334	0.3846153846153846	0.3879598662207358	0.391304	0.39464882943143814	0.3979933110367893	0.4013377926421405	0.40468227424749165	0.4080267558528428	0.411371	0.41471571906354515	0.4180602006688963	0.4214046822742475	0.42474916387959866	0.4280936454849498	0.431438	0.43478260869565216	0.43812709030100333	0.4414715719063545	0.44481605351170567	0.44816053511705684	0.451505	0.45484949832775917	0.45819397993311034	0.4615384615384615	0.4648829431438127	0.46822742474916385	0.47157190635451507	0.47491638795986624	0.4782608695652174	0.4816053511705686	0.48494983277591974	0.4882943143812709	0.4916387959866221	0.49498327759197325	0.4983277591973244	0.5016722408026756	0.5050167224080268	0.5083612040133779	0.5117056856187291	0.5150501672240803	0.5183946488294314	0.5217391304347826	0.5250836120401338	0.5284280936454849	0.5317725752508361	0.5351170568561873	0.5384615384615384	0.5418060200668896	0.5451505016722408	0.5484949832775919	0.5518394648829431	0.5551839464882943	0.5585284280936454	0.5618729096989966	0.5652173913043478	0.568562	0.5719063545150501	0.5752508361204013	0.5785953177257525	0.5819397993311036	0.5852842809364548	0.588629	0.5919732441471571	0.5953177257525083	0.5986622073578595	0.6020066889632107	0.6053511705685619	0.6086956521739131	0.6120401337792643	0.6153846153846154	0.6187290969899666	0.6220735785953178	0.6254180602006689	0.6287625418060201	0.6321070234113713	0.6354515050167224	0.6387959866220736	0.6421404682274248	0.6454849498327759	0.6488294314381271	0.6521739130434783	0.6555183946488294	0.6588628762541806	0.6622073578595318	0.6655518394648829	0.6688963210702341	0.6722408026755853	0.6755852842809364	0.6789297658862876	0.6822742474916388	0.685619	0.6889632107023411	0.6923076923076923	0.6956521739130435	0.6989966555183946	0.7023411371237458	0.705686	0.7090301003344481	0.7123745819397993	0.7157190635451505	0.7190635451505016	0.7224080267558528	0.725753	0.7290969899665551	0.7324414715719063	0.7357859531772575	0.7391304347826086	0.7424749163879598	0.745819	0.7491638795986622	0.7525083612040133	0.7558528428093645	0.7591973244147157	0.7625418060200668	0.765886	0.7692307692307692	0.7725752508361204	0.7759197324414716	0.7792642140468228	0.782609	0.7859531772575251	0.7892976588628763	0.7926421404682275	0.7959866220735786	0.7993311036789298	0.802676	0.8060200668896321	0.8093645484949833	0.8127090301003345	0.8160535117056856	0.8193979933110368	0.822742	0.8260869565217391	0.8294314381270903	0.8327759197324415	0.8361204013377926	0.8394648829431438	0.842809	0.8461538461538461	0.8494983277591973	0.8528428093645485	0.8561872909698997	0.8595317725752508	0.862876	0.8662207357859532	0.8695652173913043	0.8729096989966555	0.8762541806020067	0.8795986622073578	0.882943	0.8862876254180602	0.8896321070234113	0.8929765886287625	0.8963210702341137	0.8996655518394648	0.90301	0.9063545150501672	0.9096989966555183	0.9130434782608695	0.9163879598662207	0.9197324414715718	0.923077	0.9264214046822742	0.9297658862876254	0.9331103678929765	0.9364548494983277	0.9397993311036789	0.9431438127090301	0.9464882943143813	0.9498327759197325	0.9531772575250836	0.9565217391304348	0.959866	0.9632107023411371	0.9665551839464883	0.9698996655518395	0.9732441471571907	0.9765886287625418	0.979933	0.9832775919732442	0.9866220735785953	0.9899665551839465	0.9933110367892977	0.9966555183946488	1	4361.325581395349	4273.870524310121	4273.593663433415	4304.530195421765	4459.799320913992	4490.656218800678	4470.684697685456	4509.1275039871725	4488.785017728137	4440.632767304574	4366.897671107643	4279.799228447879	4181.514829516668	4122.98	4076.72	4065.4729215898215	4063.703563013074	4080.413085361843	4173.111825766605	4213.828810373678	4230.73	4231.813403024908	4187.607583851681	4152.347298693277	4086.027403990625	4011.574056960016	3975.0465962184826	4007.780855157755	4062.832357581645	4083.2673681658566	4064.645878638873	4068.579252027677	4087.4330380953324	4111.824398932851	4110.066345650159	4059.902339837026	4034.049291288422	4039.7475049105483	4058.6250409045556	4047.1953152513715	3999.5171798596025	3955.848846891378	3975.229987747938	3996.9895640874392	4021.998190045249	4036.339278964782	4048.2915443602524	4065.096892364952	4084.1463243236212	4117.01	4114.518764526166	4046.584830519097	3986.480713923194	3961.3651601316974	3970.623791366813	4004.4679866741276	3994.8774319066147	3981.29	3984.830668976055	3981.887730590783	3991.3847968681134	4017.96	4026.460637525602	3986.4060369189287	3946.3251600943713	3957.07	3985.6209198620727	3984.356135438542	3965.227526805314	3955.3614727063427	3960.5248419209865	3976.9068509615386	3983.6504232859534	3947.907131845736	3933.0981265677256	3933.2049948683316	3936.631903731392	3963.5533280870877	3990.2351236146633	4011.5217653616633	4020.639720637419	4019.0003514736372	4018.713330360426	3967.375291978553	3936.7357594096725	3946.8848808196635	3943.1155857497156	3983.3835178246827	3992.138402910099	3939.942204426442	3896.1261993195712	3904.564387906248	3966.3062079613924	4011.633610691553	4003.785737404251	4007.269187441107	3990.5456739266388	3996.000292302254	4028.2976270848103	4054.2064773735583	4078.9368780288037	4047.8592992319323	4006.9850389275725	4010.0597414880203	4003.7235388453314	4016.6755510170515	4036.469303415757	4028.9759855255224	4046.603987334832	4042.1227178025115	4005.9730728110094	3977.872240566253	3979.942863833123	4027.259770861549	4063.069163050388	4127.913541004449	4164.040382542359	4170.4942508084805	4127.293416070095	4094.5766397633984	4086.8020882279775	4078.6340943240752	4111.4578171808225	4105.2050568480745	4078.063106187291	4039.0096850613154	4063.3704361761424	4087.7891513377926	4097.779257246377	4151.3974010590855	4237.099237920183	4289.753536104499	4328.093800061831	4349.433793815147	4306.958831698884	4236.7	4202.683733915311	4289.567917068193	4321.448011734029	4279.123398616858	4205.247349622592	4148.426456984274	4156.282260015655	4218.498704902868	4301.52	4388.3631039635675	4499.941540409692	4610.091887488208	4618.609138724523	4601.558083621511	4568.408336697036	4551.930969611348	4482.191947295583	4415.707900794857	4421.214169888083	4447.249994935743	4502.13	4520.4749090855985	4551.9693738955175	4589.955065967136	4576.563464472217	4602.877652711661	4552.94	4533.19	4552.9636343366765	4597.25	4640.198254196034	4630.311036789298	4650.739838500708	4674.094955708035	4708.1968362305215	4746.99	4674.14	4600.423920714307	4590.231214138873	4620.543950819227	4679.235347292513	4722.026279186071	4688.287312849688	4594.027847463121	4573.4933111565815	4624.298834164196	4650.658634126331	4600.235541467611	4598.215981230174	4611.612664223649	4670.288401529821	4745.621577507162	4808.182635293927	4876.397579309674	4882.250147125432	4733.4	4613.638795986622	4550.28	4444.192524002062	4256.111644801041	4175.969410246772	4195.370063511367	4249.233280998131	4334.626232959271	4438.297737299799	4483.465176016275	4409.092106286422	4340.98	4330.508219638654	4289.577200293314	4168.010277501581	4094.7417879417885	4117.989424206816	4174.316342764168	4212.033300047844	4279.604276891868	4302.279219629831	4315.184651084138	4241.878929024904	4183.706125179169	4215.192009440663	4322.534026483195	4419.774923714932	4430.89	4396.299634258444	4444.891189374154	4458.749341988087	4478.956908962133	4551.002743676525	4660.436072047385	4709.677554380846	4707.342357006726	4657.61	4617.828231907207	4671.8867831041725	4728.948286741969	4652.304524979577	4531.6780767922955	4518.114337245881	4571.655183946488	4682.4946834997545	4781.516683812304	4791.324414130931	4805.517593762932	4786.398963554555	4765.005468679381	4748.194492816823	4634.75	4505.645705592717	4406.920043089021	4368.816458297659	4422	4434.342893578114	4568.356453880082	4696.567038058736	4720.390259197325	4681.593284766879	4714.103422892897	4847.720770781036	4843.697579718655	4744.48	4572.332185619183	4464.030440008361	4481.038229146174	4521.3589732049095	4546.651443966662	4562.874926855016	4665.593157374956	4743.59	4725.848929349561	4769.77	4812.503234848219	4864.913653793254	4814.538628339774	4746.335015527954	4605.338922534576	4487.856716960005	4396.463768115944	4453.975535736404	4654.635147309548	4934.739209885136	5030.819159866999	5081.72	5080.954917063615	4997.240714852188	4913.542569616763	4916.569635906156	4795.2483217246445	4651.013407606886	4627.31	4600.718107978977	4570.067680706466	4617.02	4645.089216461903	5030.346952251206	5539.461033145713	5611.771253615109	5750.821206958209	5901.635440356745	6023.819732441471	6374.279172332683	6269.1112123955345	5706.764814452427	5281.777777777777	6608.581395348837	6723.1299273503255	6802.224266830478	6825.004670580467	6864.15	6803.5627856637675	6725.747401229778	6678.155373837772	6677.445119589787	6639.602565549139	6625.4326296570325	6637.610209875649	6652.394677113108	6633.367066532189	6576.399443501346	6549.609987559554	6524.560033444816	6462.435379320473	6445.465015198866	6427.831438180654	6384.613162247223	6379.541371569326	6378.656298723765	6362.8391420568905	6329.512489796362	6287.869274407142	6296.366878789231	6251.471542743626	6223.3539492657455	6211.782706420851	6195.867392564616	6130.6603861725325	6120.126648973027	6153.933561166059	6153.184349437885	6138.459821484449	6132.532575516271	6128.809225195095	6116.556346681637	6084.387799709379	6055.48	6046.443529305671	6030.362919301964	6004.2017737812575	5975.68	5922.0678430507105	5911.028635016655	5901.510801244095	5936.918307458064	5936.2111087376215	5924.985598620646	5908.969338370718	5890.271950600575	5863.901598063584	5863.683185195789	5834.598395429642	5823.101147794854	5835.288247697538	5842.669600089905	5855.382144270211	5841.404397085894	5830.164754608385	5807.060732156284	5781.273735448913	5756.862506805632	5751.999325918437	5752.936331699982	5734.481443312333	5712.5311573185045	5692.293587322259	5693.632446697325	5658.176950512124	5630.330247961956	5612.9761771007525	5617.033079013378	5623.206713384144	5599.699232736573	5587.842015869894	5595.898550724638	5617.870653813365	5619.003652698538	5614.78	5624.593945891471	5584.788839783405	5589.642618251314	5596.366054838881	5610.115605815656	5648.216276790614	5640.174752495037	5614.383975802476	5598.950833612393	5601.932135575499	5603.6	5609.245475509764	5626.756911479124	5617.507070419268	5616.671826141338	5602.9184816597335	5596.174450545975	5611.384881578049	5640.252399153642	5637.954750326583	5636.731913756236	5628.472456000877	5628.132127583749	5617.188675365974	5639.728630955644	5642.476636602883	5611.285165030978	5619.128522671199	5635.599978068973	5629.850878980473	5648.058448242601	5694.544176179551	5699.320261754056	5695.968213604578	5696.280632411067	5729.983111749911	5713.598558556068	5687.007822217308	5672.251015782636	5687.204685044005	5697.591837094453	5721.001188313668	5751.0945234113715	5762.76	5768.492119565217	5789.629967948717	5820.901895206242	5885.273251114827	5923.533789257511	5945.314870189888	6014.398962929653	6057.8680786107625	6069.26	6066.347996145343	6077.323656538745	6105.249532339436	6168.189537157757	6162.328992120628	6177.417193901824	6163.755433003629	6180.3779264214045	6235.743108233119	6287.190770653953	6282.326485447948	6338.971382613825	6332.583090358174	6353.420775805392	6378.462850749534	6368.512801291662	6374.072785722523	6364.994925614116	6371.921180269006	6436.1147475712705	6478.762954091399	6500.403731996776	6468.516576360795	6452.9	6423.583968520351	6456.388957343191	6426.4224021592445	6402.12	6405.770486807878	6390.7	6437.437285383348	6450.5223070850125	6458.314343607823	6441.979217511826	6435.611643542591	6441.0472108657905	6473.566301675294	6469.580523521991	6474.312517259365	6444.8361050596795	6420.04	6392.542026084673	6383.443050042197	6347.6589332041385	6338.001575084743	6338.097908507993	6327.364532719127	6298.863515176374	6279.68	6282.465493933274	6276.347402025892	6238.350802515562	6244.078739338465	6246.34	6256.816491866091	6258.534266419447	6259.121580540533	6275.256833121901	6291.318375469006	6280.72	6163.880741624201	6113.521729139704	6122.063190432755	6135.060908204156	6079.777940003057	6078.286166354616	6048.424611247112	6039.148819830449	6011.816071485318	5991.2803524977435	6025.757507198684	6032.783361071085	6023.467775467776	6041.519858989424	6013.623800054235	5984.336186295306	5985.062470871803	5992.934548727494	6037.197183495547	6028.988715881022	6024.454945054946	6041.34	6064.3927054633805	6066.519050525681	6125.425143524521	6156.47	6167.864665745357	6168.692792543192	6202.68	6220.026795906514	6275.552484184227	6340.027501248716	6392.135334707709	6403.499823842956	6421.465949294566	6401.755908879099	6338.72	6289.061200287345	6272.358707247168	6379.145474298621	6428.011856726724	6411.203866840821	6424.053897013629	6452.655727676025	6439	6405.227587146883	6399.105283377023	6329.831092361051	6210.780727424749	6244.894265607581	6253.219316674559	6174.065738177624	6140.499124046059	6154.8992204229935	6165.110816247395	6195.494291921978	6164.687709030101	6129.386733218329	6120.216599190284	6096.663901003421	6110.156935331512	6063.669267919101	5968.562987837781	5868.535861726589	5833.2	5854.707601944369	5860.943634867547	5850.5794606158515	5825.027121771539	5866.090078294672	5908.753681011393	5948.334163969132	5949.84	5929.839072855797	5898.494458788674	5930.557826684185	5936.190304016391	5922.970932520167	5931.224879227053	5971.539963458441	5945.625436261874	5918.877436477551	5915.9990270421895	5938.148899682358	5924.5070774636015	5880.467738528542	5845.358837702737	5902.801868321677	5936.123269983972	5909.610871013045	5872.599477809467	5882.628067584588	5878.163207799042	5958.007039337474	5999.533994089608	6125.458617745791	6228.083199390922	6184.712156194291	6111.894086157211	6137.749431438127	6142.196395392047	6173.504202040991	6261.207213965796	6229.6	6239.277777777777	9830.697674418605	10121.770854552535	10643.821999256781	10668.344092214504	10118.645531369517	10075.97117289754	9748.638498478867	9453.565372445857	9320.71	9223.380412119599	9171.62	9024.459927431022	8977.36	8876.933916321936	8756.446507513605	8709.563582390003	8646.467228355883	8382.999962597789	8330.821619848628	8253.324363830749	8179.665883732626	8139.836695171968	8091.648811458407	8056.639142056891	8022.947161587094	8003.850058780557	7993.9776022293845	7931.2542340355585	7890.724335165781	7864.357124410295	7854.489516195439	7800.674691617131	7774.89	7764.925406720318	7706.145041705283	7669.959945680134	7664.688339438339	7623.794513457557	7566.083534661449	7561.279072703749	7537.1230477863155	7515.077764164376	7462.23	7438.6597866015545	7413.99	7362.65	7352.355274097646	7356.067748526216	7348.724353552047	7345.608623276011	7336.522806436905	7331.23	7327.28	7303.1240646513015	7291.3594732116135	7291.484936819228	7315.695658680686	7337.109982699915	7370.9757118513435	7398.553322293378	7358.844105675248	7331.9286575406395	7277.161656425812	7255.571089678774	7222.279996629592	7200.694556791372	7209.885406134142	7197.579593476965	7184.525605836469	7136.918661347906	7131.481135033445	7119.517819816054	7122.357545986622	7138.538729358277	7176.853391513378	7193.962257462702	7171.015063282838	7150.463315627254	7143.061722080136	7152.260541674864	7190.6337661485995	7210.742492723349	7249.412748351636	7216.7413401815575	7249.355357806445	7248.719912937304	7240.349840992269	7272.6846220045445	7269.603432424149	7307.161860917534	7319.242756129868	7331.500548923936	7381.68	7394.859747545582	7412.072533444816	7424.374897221621	7429.3469083938335	7431.218900399706	7429.484944939565	7458.742952699475	7495.956801583509	7508.024314176088	7504.527639947365	7518.644854432809	7533.5925694939415	7552.02	7584.625274137837	7631.284945720708	7671.451367947804	7715.730796644552	7748.848545698777	7783.661870005076	7810.093468971434	7889.193897012078	7932.632950053898	8001.680864589955	8074.736587523149	8151.958947179304	8192.576964537438	8238.546539428951	8287.27	8394.849740681499	8455.477312769719	8514.674928657432	8611.756814381271	8700.879340858419	8777.036120401337	8943.64	9048.81	9179.895540691192	9300.91	9432.135046753394	9588.356447261178	9715.785430742957	9825.582138200782	9917.958264837593	10043.17691740831	10112.82510203503	10191.59566492829	10213.685420327643	10314.773264029423	10362.754742759553	10508.488500676012	10715.590379278448	10911.706212196686	11052.812723261937	11085.218885540984	11100.506617499928	11087.812251665095	11143.316320979366	11158.596139430285	11175.484675931266	11203.5	11172.337293141642	11244.099480229916	11366.299607478566	11385	11411.91469381198	11516.181310335762	11499.685580596692	11542.801634101976	11517.304044134004	11500.855568227436	11530.675377183203	11537.664280936453	11529.87251491609	11525.56795627278	11552.990682153726	11589.41508481726	11585.944909959524	11663.495836210435	11745.411424688074	11758.727077929378	11737.20578533951	11729.68215151422	11788.193840923574	11783.101969866488	11723.038461538461	11636.587190948023	11500.222891208421	11465.247673187154	11477.997420647442	11454.24784659557	11393.968408432876	11439.4	11484.32090220992	11515.513946008225	11551.77510361492	11610.768834650944	11706.71367340975	11788.8	11832.72238517865	11942.321877522776	12024.78242999134	12006.314963643323	11925.832893852325	11806.738197804349	11752.35986115334	11848.307419836561	11889.916761455273	11895.043424977554	11858.725830086541	11722.675562493361	11735.774044639968	11791.285006458918	11898.564215835315	12028.600816712837	12144.969022869022	12149.727967097533	12045.808713730456	11988.849987760368	11892.420214917336	11777.606975617406	11733.446337980535	11650.993299498621	11599.354123268036	11600.706787942343	11643.765494572508	11722.088858294077	11797.559927649987	11928	11986.30892172911	12092.502849735805	12307.371790046673	12571.902709630902	12868.047333145283	13039.437791643895	13038.973418786942	12996.256221233729	13123.339380726378	13109.884205434933	13073.582476178455	13031.789806883331	12877.757198468813	12840.520610989217	12879.282975509763	12917.520342681053	12951.262138967682	13006.823513775105	13030.470121139584	13058.686385146904	12960.981740938261	12896.80846472875	12667.656064195467	12703.421381456707	12773.220597940752	12824.420483091228	12952.170808522957	12976.662700608746	13001.806916775726	12990.441013597638	12941.14976391895	12857.978721464679	12633.61105999264	12462.773829589183	12389.76928183002	12331.311391600357	12230.639943902532	12093.707906563548	11976.280557741493	11879.950925675877	11795.614017624886	11747.041991307313	11809.720268095773	11901.533114491287	12021.762416908367	12241.286117656071	12255	12294.889367043212	12365.726273666376	12540.62117773531	12495.153514718731	12666.291798453361	12901.351873810567	13002.769323671497	12998.32205198686	13112.19117647059	13108.37509520183	13165.551821650053	13315.614590723284	13422.435184438602	13467.997645676747	13541.991162036085	13465.72840301674	13423.258828128393	13507.015541323843	13696.024377796119	13895.134878627105	14270.551274088237	14514.749401616828	14865.637010212933	15023.73910433151	14949.066569186605	15095.382578546243	15311.023455964327	15420.749684132297	15790.208362429097	16172.047595298169	16219.519386429945	16806.5
Dm13Dv24CyO_20230430_sl1_ser8	0	0.00334448	0.00668896	0.010033444816053512	0.013377926421404682	0.016722408026755852	0.020066889632107024	0.023411371237458192	0.026755852842809364	0.030100334448160536	0.033444816053511704	0.0367893	0.0401338	0.043478260869565216	0.046822742474916385	0.0501672	0.0535117	0.056856187290969896	0.0602007	0.0635452	0.0668896	0.0702341	0.0735786	0.0769231	0.0802676	0.083612	0.0869565	0.090301	0.0936455	0.09699	0.10033444816053512	0.10367892976588629	0.10702341137123746	0.11036789297658862	0.11371237458193979	0.11705685618729096	0.12040133779264214	0.12374581939799331	0.12709030100334448	0.13043478260869565	0.13377926421404682	0.13712374581939799	0.14046822742474915	0.14381270903010032	0.1471571906354515	0.1505016722408027	0.15384615384615385	0.15719063545150502	0.1605351170568562	0.16387959866220736	0.16722408026755853	0.1705685618729097	0.17391304347826086	0.17725752508361203	0.1806020066889632	0.18394648829431437	0.18729096989966554	0.1906354515050167	0.1939799331103679	0.19732441471571907	0.20066889632107024	0.2040133779264214	0.20735785953177258	0.21070234113712374	0.2140468227424749	0.21739130434782608	0.22073578595317725	0.22408026755852842	0.22742474916387959	0.23076923076923075	0.23411371237458192	0.23745819397993312	0.2408026755852843	0.24414715719063546	0.24749163879598662	0.2508361204013378	0.25418060200668896	0.25752508361204013	0.2608695652173913	0.26421404682274247	0.26755852842809363	0.2709030100334448	0.27424749163879597	0.27759197324414714	0.2809364548494983	0.2842809364548495	0.28762541806020064	0.2909698996655518	0.294314	0.29765886287625415	0.3010033444816054	0.30434782608695654	0.3076923076923077	0.3110367892976589	0.31438127090301005	0.3177257525083612	0.3210702341137124	0.32441471571906355	0.3277591973244147	0.3311036789297659	0.33444816053511706	0.3377926421404682	0.3411371237458194	0.34448160535117056	0.34782608695652173	0.3511705685618729	0.35451505016722407	0.35785953177257523	0.3612040133779264	0.36454849498327757	0.36789297658862874	0.3712374581939799	0.3745819397993311	0.37792642140468224	0.3812709030100334	0.3846153846153846	0.3879598662207358	0.391304	0.39464882943143814	0.3979933110367893	0.4013377926421405	0.40468227424749165	0.4080267558528428	0.411371	0.41471571906354515	0.4180602006688963	0.4214046822742475	0.42474916387959866	0.4280936454849498	0.431438	0.43478260869565216	0.43812709030100333	0.4414715719063545	0.44481605351170567	0.44816053511705684	0.451505	0.45484949832775917	0.45819397993311034	0.4615384615384615	0.4648829431438127	0.46822742474916385	0.47157190635451507	0.47491638795986624	0.4782608695652174	0.4816053511705686	0.48494983277591974	0.4882943143812709	0.4916387959866221	0.49498327759197325	0.4983277591973244	0.5016722408026756	0.5050167224080268	0.5083612040133779	0.5117056856187291	0.5150501672240803	0.5183946488294314	0.5217391304347826	0.5250836120401338	0.5284280936454849	0.5317725752508361	0.5351170568561873	0.5384615384615384	0.5418060200668896	0.5451505016722408	0.5484949832775919	0.5518394648829431	0.5551839464882943	0.5585284280936454	0.5618729096989966	0.5652173913043478	0.568562	0.5719063545150501	0.5752508361204013	0.5785953177257525	0.5819397993311036	0.5852842809364548	0.588629	0.5919732441471571	0.5953177257525083	0.5986622073578595	0.6020066889632107	0.6053511705685619	0.6086956521739131	0.6120401337792643	0.6153846153846154	0.6187290969899666	0.6220735785953178	0.6254180602006689	0.6287625418060201	0.6321070234113713	0.6354515050167224	0.6387959866220736	0.6421404682274248	0.6454849498327759	0.6488294314381271	0.6521739130434783	0.6555183946488294	0.6588628762541806	0.6622073578595318	0.6655518394648829	0.6688963210702341	0.6722408026755853	0.6755852842809364	0.6789297658862876	0.6822742474916388	0.685619	0.6889632107023411	0.6923076923076923	0.6956521739130435	0.6989966555183946	0.7023411371237458	0.705686	0.7090301003344481	0.7123745819397993	0.7157190635451505	0.7190635451505016	0.7224080267558528	0.725753	0.7290969899665551	0.7324414715719063	0.7357859531772575	0.7391304347826086	0.7424749163879598	0.745819	0.7491638795986622	0.7525083612040133	0.7558528428093645	0.7591973244147157	0.7625418060200668	0.765886	0.7692307692307692	0.7725752508361204	0.7759197324414716	0.7792642140468228	0.782609	0.7859531772575251	0.7892976588628763	0.7926421404682275	0.7959866220735786	0.7993311036789298	0.802676	0.8060200668896321	0.8093645484949833	0.8127090301003345	0.8160535117056856	0.8193979933110368	0.822742	0.8260869565217391	0.8294314381270903	0.8327759197324415	0.8361204013377926	0.8394648829431438	0.842809	0.8461538461538461	0.8494983277591973	0.8528428093645485	0.8561872909698997	0.8595317725752508	0.862876	0.8662207357859532	0.8695652173913043	0.8729096989966555	0.8762541806020067	0.8795986622073578	0.882943	0.8862876254180602	0.8896321070234113	0.8929765886287625	0.8963210702341137	0.8996655518394648	0.90301	0.9063545150501672	0.9096989966555183	0.9130434782608695	0.9163879598662207	0.9197324414715718	0.923077	0.9264214046822742	0.9297658862876254	0.9331103678929765	0.9364548494983277	0.9397993311036789	0.9431438127090301	0.9464882943143813	0.9498327759197325	0.9531772575250836	0.9565217391304348	0.959866	0.9632107023411371	0.9665551839464883	0.9698996655518395	0.9732441471571907	0.9765886287625418	0.979933	0.9832775919732442	0.9866220735785953	0.9899665551839465	0.9933110367892977	0.9966555183946488	1	7234.338983050848	7149.481353926979	7230.168077120951	7309.086224347341	7394.909448013814	7418.0095756629535	7421.594724010888	7372.675114162126	7319.138342710341	7364.338755214169	7501.595728364573	7692.275426069956	7737.525726447466	7669.6260567078525	7721.394380272551	7885.288328040246	8167.309938196133	8492.230961275758	8755.140077329757	8752.66	8628.768282305813	8462.245742530338	8404.832572365087	8572.098872320728	8703.939141465264	8736.894925897092	8672.785119520771	8995.423981078175	9452.201400249887	9634.593551499089	9716.9	9798.551788476429	9963.023259149973	9886.325551839464	10093.365338988137	10576.882360851285	11041.626176355705	11340.211346971966	11359.150697341893	11138.112800243234	11192.63016675795	11460.862477997094	11656.070262846371	11735.92207803191	11957.62924932423	12162.126364444322	12174.181225554108	12296.321211949436	12453.080494303043	12551.185968214544	12801.980479263088	13263.95812078421	13759.769287073635	13936.039542583021	14012.670337713815	14150.063556411384	14041.372172111303	14056.355680551333	14055.909423105077	13978.879598662206	13832.094529464095	13784.532268054007	13790.912547999504	13805.699869373782	13985.703607986217	14284.309398331137	14270.496103735235	14131.575155118633	14364.143446730403	14745.234654234653	14789.112845286762	14210	13759.76093150006	13601.672786955396	13649.829273614889	13975.905626963402	14631.91038258158	14884.325618051162	14717.505214453584	14538.466752915123	14448.185635677484	14262.245536924886	14359.83488316912	14547.29155744373	14483.795576696717	14328.7	14394.407856697466	14367.949560682502	14420.20159288022	14604.419704098407	14549.827793209002	14843.239351510689	15172.856975228164	14950.048103848989	14560.806133439146	14272.360467093704	14312.722710416938	14845.427917320778	14770.70685732487	14253.166377945958	14379.52750188774	14807.901281298018	14858.173725912111	14391.375772348512	13937.421149594695	13781.021846834079	13903.216959256964	14185.374245208715	14364.40897416873	14250.053072243087	14372.259094592897	14590.867592830804	14316.220380721128	13971.03146332524	14068.721016401703	14094.905558359167	13900.61781801407	13724.813493253372	13786.79122938531	13993.566583138074	14111.315758410388	14151.012776151183	14101.638091431849	14113.435775501672	13941.567476077667	13658.962624256781	13582.136342978336	13725.152185607034	14011.246281310663	14339.72386977571	14215.438355123139	14185.263749676573	14263.455166405607	14229.750918265563	14021.34949246025	14007.070222378688	14284.607733380273	14484.256944199968	14250.153306342781	14149.229122532719	14245.393514305639	13936.084445206045	13979.238007728944	14271.882316792135	14459.256520557336	14435.140527317206	14359.436005767162	14190.586678799767	14195.447847359277	14041.800660623752	13939.139331695624	13982.308338670271	14070.618829905832	14388.585817974808	14409.699299082049	14281.417289309518	14335.371415356152	14214.817304727345	14315.227156942025	14437.959283019318	14313.62184743927	14398.625650150561	14530.934169652102	14212.734387459983	14026.13496947119	14000.135427700878	13704.566806317622	13479.143033452307	13675.9	13836.280582826865	13976.058456503757	14014.840933338128	14003.844199901705	13934.837415039377	14174.296466117643	14307.67185121252	14347.450084511092	14615.483457402797	15101.214064803822	15115.410406252626	14854.984542261538	14477.002649213022	14095.658719027577	13934.682430083554	14139.860766473672	14191.603109528776	14192.608887450402	14424.244890375328	14609.011040385514	14571.244675549256	14479.959158980137	14638.494099035155	14598.938656432709	14167.253458771444	13936.773826423812	14165.299499530813	14351.04412646833	14556.797852045931	14697.367210798933	14751.715260253794	14707.773571350956	14481.358565857312	14160.861025600707	14193.293354510915	14059.784335066217	14187.298449042597	14223.869320200425	14110.027613412229	14018.115543876413	13958.372501453523	14184.069514804249	14229.720133287434	13887.485841284675	13686.16359679323	13940.047455980712	14365.196085885957	14292.318369874894	14150.38050910442	14255.934361451753	14334.581883954555	14340.491190373872	14259.79639844257	14194.832800878554	13976.911464833029	13943.719140996544	14089.971089995095	14250.938303115645	14336.387841464266	14043.030832334198	13731.80341529105	13545.888172815783	13399.185459164133	13475.354317189616	13697.034016138248	13801.543489699126	13660.791430077425	13586.864029970704	13809.97485319281	14375.564688181603	14199.53406780772	13496.724824217208	13268.299390356307	13767.096608449854	14174.39914589135	14125.300766161083	13856.061156235068	13599.164394134294	13477.829577650595	13690.555091823546	13886.255308732681	13832.99121565226	13668.285751114827	13345.287263835864	13094.44275643861	13027.661972760328	13194.270760295489	13476.210182525749	13924.719143175666	14043.739224543573	13558.586603848973	12726.088405797109	12828.483974149038	13106.80381389681	13246.317841345191	13305.212250136112	13064.488255742966	12770.128162455396	12630.310710660397	12567.012502379204	12598.01217953431	12630.103594389564	12533.973172462103	12429.766350655456	12199.55014605708	12045.144560483483	11874.628003295595	11812.335071707956	11780.324158105037	11563.599498327765	11125.49996582345	10898.031966797978	10731.645878076502	10997.266318218353	11312.215555997327	11160.570461613514	10747.797975522251	10287.333434175564	10407.809911446273	10814.640715428235	10564.900228994495	9998.16	9431.798373689213	9095.453748140288	8838.608126529194	8730.6	7994.280327214824	7020.421026028014	6093.108212560391	5785.274286557615	5694.1463414634145	5892.237288135593	5865.260870722077	5788.2835320827135	5722.31	5704.77	5676.861890937574	5642.345808954122	5647.455239024068	5652.261486299899	5639.858291491673	5610.521781407835	5602.4178575048145	5588.689938081242	5585.2533059974985	5553.133481755104	5550.067960565612	5514.447539400028	5490.416765406779	5475.486254531597	5476.611392910217	5477.704389298847	5470.756168325796	5470.2	5474.127414055456	5463.133273645439	5450.663962666084	5423.22	5424.578199526805	5425.517636697058	5404.785262099125	5425.440268309114	5430.437308342072	5396.194824842537	5357.902158710855	5346.537001729023	5332.641692196433	5303.815307054624	5271.748731970646	5250.279477548106	5245.625570082092	5247.135719529675	5245.945759020942	5231.612476870208	5218.338745620192	5226.935893617996	5231.007345916854	5233.300130378097	5239.587631086673	5227.333274757667	5227.340622936946	5230.974302669954	5223.854047723613	5231.6283121065735	5231.849458914677	5224.909924214272	5210.705871423263	5190.721614134657	5185.269591117417	5201.135721766156	5205.74	5217.970958188349	5200.124804342196	5193.092102744277	5199.072869159826	5209.723793115098	5224.498316498316	5217.792929292929	5225.213112169634	5226.398460637591	5262.821419321419	5266.85	5255.304190173755	5262.151149172888	5228.701434636217	5230.997926991475	5233.073240199203	5235.792998056585	5242.932443731357	5232.872649823737	5243.313353068788	5255.402043975413	5251.929918421766	5263.027608921631	5283.180935324956	5295.948924856685	5294.242310526613	5299.62	5300.676860722181	5292.416353948189	5313.132600192733	5312.9264780908115	5321.797420781135	5336.785788787484	5334.026205997392	5347.928297715549	5355.202805963381	5356.418720560386	5339.544155120242	5321.125833276455	5316.261739009171	5329.971189922415	5341.206866356323	5335.9239537836365	5338.683793435746	5340.255784819455	5342.950785102886	5325.163013963227	5324.855279829238	5316.180738982044	5305.930656226101	5311.425673747532	5313.3252837092305	5307.132347551198	5314.741174920969	5313.531869931736	5328.822235341006	5318.563366393726	5312.927811094452	5304.521629569831	5303.134608773842	5290.134236381942	5270.738065755518	5269.99	5273.311617428465	5289.8648155890005	5301.621516164994	5315.595510004312	5323.851123792595	5306.150758940056	5294.360245106064	5291.183566433567	5288.615109233146	5286.386655655064	5279.025734905826	5282.417320894208	5290.235586457783	5275.767482250777	5271.495998357097	5262.568286099865	5250.108982221853	5264.851235567321	5262.197147145373	5264.641017762388	5264.114456905823	5270.251988371131	5263.825986503894	5271.153467979248	5256.62	5249.285143647258	5226.448107354314	5214.672430224643	5238.159058564007	5257.39	5258.395200313101	5256.099172181504	5243.920793899286	5235.776904101141	5227.91	5248.920487747242	5264.6915340577725	5258.57	5245.549822064057	5257.140747926064	5246.161689617825	5234.082201644866	5256.406146228829	5256.3634297004255	5245.988900078815	5249.388293851183	5234.374162381176	5241.294314381271	5232.300967382314	5219.886137783052	5193.480520492442	5199.875103391232	5188.697336402105	5199.1273660109555	5193.001947950754	5203.726028218315	5192.842809364549	5198.505676028817	5201.662285275889	5183.509739753779	5177.911329281596	5173.024262475875	5159.7849042806965	5149.9210930101535	5141.008229342732	5146.776962635308	5136.66	5138.79	5141.460864753014	5136.417464690456	5143.234330261544	5147.262854599264	5138.94	5141.972826258276	5127.429295002596	5131.267661156925	5125.220367530758	5133.142810571942	5129.245517549472	5119.324995312888	5132.854029616947	5120.312764954218	5133.616713832433	5142.694390336531	5139.6148210763595	5123.412486064661	5120.028886376528	5119.780432323431	5115.351828398584	5111.434229293724	5099.590528477277	5098.8548347432625	5100.67	5094.536064659978	5080.570172178868	5097.068307940047	5105.76	5085.27	5078.689730694354	5076.551284131185	5050.179472620177	5045.013828703868	5039.9860697474605	5029.207590464455	5012.615247401017	5004.928598472897	5013.412768459451	5022.471045000627	5035.76	5017.084563047309	5006.022390694509	4984.651820293721	4960.503674526823	4935.153878561613	4935.492466409349	4947.472269393475	4943.240546921109	4935.187402891528	4918.741612461486	4907.856883556652	4899.609042092499	4882.236033149911	4890.317436390921	4885.122215752915	4866.600639370244	4877.45	4873.433504054031	4875.946642761533	4878.599400780379	4864.973981275979	4862.482141326166	4849.688660373182	4839.006860964251	4835.439728857602	4842.671972954581	4837.254607711129	4834.124457447056	4839.189758454107	4840.180679322874	4839.464418878141	4847.333916434198	4856.550066111846	4857.997131084733	4853.391808420413	4866.613138415678	4857.1263841710015	4857.081619760892	4860.953483181303	4867.596342778052	4879.9623768336005	4867.152314281192	4871.798632860775	4855.107020288798	4846.523902651021	4852.117755389234	4877.9916486326965	4877.7212128362435	4882.93	4884.262278707169	4904.243356926188	4920.57	4923.840854898907	4932.2847608509155	4921.26	4923.457276153543	4935.806703504434	4913.554291098155	4913.775807177773	4943.484128267662	4953.669834830813	4953.833971690965	4971.142371215013	4989.335205422758	5008.996148264576	4989.782497212933	4933.4364761910965	5001.634146341464	4313.0847457627115	4311.420685501115	4304.86	4291.682173336409	4290.695144492475	4280.610773977257	4277.043866502176	4265.709230205827	4271.972208445723	4267.487241643786	4259.64	4246.28	4249.642948355991	4250.4514252584795	4245.68	4249.65	4238.119155481473	4244.339129710084	4247.297764055836	4234.25	4244.590362576389	4244.322928004465	4236.007056737418	4228.611513624012	4217.919893440266	4226.74	4218.475505550202	4226.093633365107	4221.343561297748	4218.319591319263	4222.411078992483	4228.446623436279	4231.898815159656	4221.192496199453	4222.597437839766	4220.477422662642	4211.210077164237	4207.598674172176	4203.095341051431	4210.2959866220735	4214.888769766819	4216.059441067329	4206.530640508453	4206.770899254581	4213.257868694735	4218.091324527332	4216.408344198175	4217.449350943824	4213.194824556431	4213.470903269165	4218.704627095932	4212.042864542865	4216.929073342117	4216.076557098297	4219.594135333266	4210.660557638818	4207.078910622388	4208.167483080527	4210.374193439411	4209.451336103511	4213.201141853316	4212.486115333942	4207.959455198586	4212.383675101066	4216.573415312546	4222.839628165715	4220.697352566917	4218.123188405798	4212.725769399683	4227.717171717172	4226.300451561321	4219.760013738275	4229.2	4214.5372115806895	4217.447692154636	4213.162356816144	4215.099859893337	4218.677410060562	4215.815217391305	4215.183675314111	4215.542195832956	4206.734729503752	4213.3342221820485	4221.422319895146	4230.179835916676	4221.687285301287	4219.058687149255	4219.125820531716	4213.659429737543	4218.846227538122	4218.207391871209	4218.924760501106	4223.392438070404	4217.551040190466	4218.024414715719	4218.377217844793	4223.953023127075	4216.808750255955	4213.498043364503	4215.332414042799	4220.716706161283	4218.523264485221	4215.804365522517	4217.898299416133	4214.306411201179	4215.441942066776	4209.257186455286	4212.775297636033	4211.012122318993	4207.77	4213.723269830036	4209.02	4201.141831218216	4207.070039400742	4204.982418564164	4204.6720863264345	4199.870286010841	4201.186131934032	4202.692365355783	4201.722533346629	4205.3775445255815	4199.895314253972	4195.271399227909	4193.547316285767	4194.226205406912	4199.083768812709	4196.510598627247	4199.301266459293	4195.694137801997	4197.789280117876	4197.050319245972	4192.087338409413	4191.0450570427965	4191.1	4186.180531596549	4190.533051692777	4183.187349645015	4186.299424983865	4176.325910931174	4176.052658885047	4181.136846023848	4185.7579387120795	4187.208711015517	4178.37	4180.907122682203	4180.1887091246435	4178.920518335559	4175.774690664996	4170.067669617216	4177.65	4172.971196022138	4174.312412533504	4176.361488650111	4173.084009345573	4177.151675798762	4172.651017576318	4173.903638606229	4167.3268341279445	4173.395464480599	4180.288434758804	4179.035003987193	4172.677114700246	4179.988133636439	4173.436901177115	4172.786697056618	4181.967596615052	4180.48	4173.301694152492	4173.879579941293	4173.959170952158	4178.779563898779	4172.602570096259	4176.963876002445	4167.830558252718	4167.4776315316285	4166.067429064624	4172.382080051785	4172.341538701286	4171.5004735018765	4170.937240023495	4167.112076095947	4173.888169645533	4169.856474988312	4171.58	4168.357595809209	4165.978218913702	4161.529656801045	4164.032821471812	4166.802663597895	4158.508109016891	4159.363766047501	4168.498063087991	4163.399394865379	4159.6253218161255	4158.3525179856115	4156.197294338443	4152.740402571293	4145.877908310493	4154.756673870785	4154	4152.857358463229	4150.035600014489	4149.922520517457	4150.261994376865	4149.558263062668	4147.3	4146.002774817156	4149.488024795717	4140.866379996815	4144.8362557226355	4141.639847285068	4140.662096694865	4143.9	4135.113454160928	4137.774210603974	4139.287718148604	4141.29	4131.304118667163	4136.704607952434	4135.045401803165	4127.217490953706	4129.116969500325	4128.536021814007	4122.3483439824295	4116.8081170377745	4122.719668664719	4119.981907108909	4120.547728513876	4117.797898655897	4117.679340713531	4119.572772322735	4125.571331920652	4128.4883326099725	4120.08	4117.080194740336	4113.093472626807	4102.687044670866	4111.539641586295	4117.292662478463	4114.993468424159	4111.24	4105.846127511652	4104.761885711795	4109.030433450145	4103.516860423188	4104.517600586798	4102.987725617104	4087.4763781790057	4087.9650709576977	4088.18	4090.810841603484	4097.791666666667	4087.744739203755	4089.9714727996466	4091.31	4092.889920019821	4087.0436227886544	4081.7552664726577	4081.1435810566245	4083.8065416119866	4084.2304347826084	4089.883305637712	4091.2486912958293	4092.960482715041	4098.282204246714	4101.536887204029	4102.691699604743	4116.2916258471505	4116.9	4123.978624801098	4129.431603249307	4133.747218619889	4148.325742623914	4164.713088742351	4177.68	4204.653106743659	4226.002172968275	4224.796681869453	4241.45	4264.450614695891	4299.897465503955	4319.309245171887	4344.4407705270805	4381.452813200828	4422.779065640338	4460.433243975009	4486.693468143475	4551.238748465958	4611.3256943434635	4626.583922262453	4720.962664008233	4841.982146592231	4900.24	4987.221163924864	5095.305772261004	5211.2916611671035	5445.76	5377.1110739502055	4819.331016865642	4312.512195121952
Dm1234hom_20221012_sl3_ser20	0	0.00334448	0.00668896	0.010033444816053512	0.013377926421404682	0.016722408026755852	0.020066889632107024	0.023411371237458192	0.026755852842809364	0.030100334448160536	0.033444816053511704	0.0367893	0.0401338	0.043478260869565216	0.046822742474916385	0.0501672	0.0535117	0.056856187290969896	0.0602007	0.0635452	0.0668896	0.0702341	0.0735786	0.0769231	0.0802676	0.083612	0.0869565	0.090301	0.0936455	0.09699	0.10033444816053512	0.10367892976588629	0.10702341137123746	0.11036789297658862	0.11371237458193979	0.11705685618729096	0.12040133779264214	0.12374581939799331	0.12709030100334448	0.13043478260869565	0.13377926421404682	0.13712374581939799	0.14046822742474915	0.14381270903010032	0.1471571906354515	0.1505016722408027	0.15384615384615385	0.15719063545150502	0.1605351170568562	0.16387959866220736	0.16722408026755853	0.1705685618729097	0.17391304347826086	0.17725752508361203	0.1806020066889632	0.18394648829431437	0.18729096989966554	0.1906354515050167	0.1939799331103679	0.19732441471571907	0.20066889632107024	0.2040133779264214	0.20735785953177258	0.21070234113712374	0.2140468227424749	0.21739130434782608	0.22073578595317725	0.22408026755852842	0.22742474916387959	0.23076923076923075	0.23411371237458192	0.23745819397993312	0.2408026755852843	0.24414715719063546	0.24749163879598662	0.2508361204013378	0.25418060200668896	0.25752508361204013	0.2608695652173913	0.26421404682274247	0.26755852842809363	0.2709030100334448	0.27424749163879597	0.27759197324414714	0.2809364548494983	0.2842809364548495	0.28762541806020064	0.2909698996655518	0.294314	0.29765886287625415	0.3010033444816054	0.30434782608695654	0.3076923076923077	0.3110367892976589	0.31438127090301005	0.3177257525083612	0.3210702341137124	0.32441471571906355	0.3277591973244147	0.3311036789297659	0.33444816053511706	0.3377926421404682	0.3411371237458194	0.34448160535117056	0.34782608695652173	0.3511705685618729	0.35451505016722407	0.35785953177257523	0.3612040133779264	0.36454849498327757	0.36789297658862874	0.3712374581939799	0.3745819397993311	0.37792642140468224	0.3812709030100334	0.3846153846153846	0.3879598662207358	0.391304	0.39464882943143814	0.3979933110367893	0.4013377926421405	0.40468227424749165	0.4080267558528428	0.411371	0.41471571906354515	0.4180602006688963	0.4214046822742475	0.42474916387959866	0.4280936454849498	0.431438	0.43478260869565216	0.43812709030100333	0.4414715719063545	0.44481605351170567	0.44816053511705684	0.451505	0.45484949832775917	0.45819397993311034	0.4615384615384615	0.4648829431438127	0.46822742474916385	0.47157190635451507	0.47491638795986624	0.4782608695652174	0.4816053511705686	0.48494983277591974	0.4882943143812709	0.4916387959866221	0.49498327759197325	0.4983277591973244	0.5016722408026756	0.5050167224080268	0.5083612040133779	0.5117056856187291	0.5150501672240803	0.5183946488294314	0.5217391304347826	0.5250836120401338	0.5284280936454849	0.5317725752508361	0.5351170568561873	0.5384615384615384	0.5418060200668896	0.5451505016722408	0.5484949832775919	0.5518394648829431	0.5551839464882943	0.5585284280936454	0.5618729096989966	0.5652173913043478	0.568562	0.5719063545150501	0.5752508361204013	0.5785953177257525	0.5819397993311036	0.5852842809364548	0.588629	0.5919732441471571	0.5953177257525083	0.5986622073578595	0.6020066889632107	0.6053511705685619	0.6086956521739131	0.6120401337792643	0.6153846153846154	0.6187290969899666	0.6220735785953178	0.6254180602006689	0.6287625418060201	0.6321070234113713	0.6354515050167224	0.6387959866220736	0.6421404682274248	0.6454849498327759	0.6488294314381271	0.6521739130434783	0.6555183946488294	0.6588628762541806	0.6622073578595318	0.6655518394648829	0.6688963210702341	0.6722408026755853	0.6755852842809364	0.6789297658862876	0.6822742474916388	0.685619	0.6889632107023411	0.6923076923076923	0.6956521739130435	0.6989966555183946	0.7023411371237458	0.705686	0.7090301003344481	0.7123745819397993	0.7157190635451505	0.7190635451505016	0.7224080267558528	0.725753	0.7290969899665551	0.7324414715719063	0.7357859531772575	0.7391304347826086	0.7424749163879598	0.745819	0.7491638795986622	0.7525083612040133	0.7558528428093645	0.7591973244147157	0.7625418060200668	0.765886	0.7692307692307692	0.7725752508361204	0.7759197324414716	0.7792642140468228	0.782609	0.7859531772575251	0.7892976588628763	0.7926421404682275	0.7959866220735786	0.7993311036789298	0.802676	0.8060200668896321	0.8093645484949833	0.8127090301003345	0.8160535117056856	0.8193979933110368	0.822742	0.8260869565217391	0.8294314381270903	0.8327759197324415	0.8361204013377926	0.8394648829431438	0.842809	0.8461538461538461	0.8494983277591973	0.8528428093645485	0.8561872909698997	0.8595317725752508	0.862876	0.8662207357859532	0.8695652173913043	0.8729096989966555	0.8762541806020067	0.8795986622073578	0.882943	0.8862876254180602	0.8896321070234113	0.8929765886287625	0.8963210702341137	0.8996655518394648	0.90301	0.9063545150501672	0.9096989966555183	0.9130434782608695	0.9163879598662207	0.9197324414715718	0.923077	0.9264214046822742	0.9297658862876254	0.9331103678929765	0.9364548494983277	0.9397993311036789	0.9431438127090301	0.9464882943143813	0.9498327759197325	0.9531772575250836	0.9565217391304348	0.959866	0.9632107023411371	0.9665551839464883	0.9698996655518395	0.9732441471571907	0.9765886287625418	0.979933	0.9832775919732442	0.9866220735785953	0.9899665551839465	0.9933110367892977	0.9966555183946488	1	7561.620879120879	7353.922027360176	7324.113887627347	7309.011542805021	7382.412209831426	7386.359996994896	7413.549629077568	7593.190114516556	7766.136439202801	7874.338793823541	7960.486747032232	8004.326540484773	7962.360768794371	7904.392124352332	8020.278944839549	8226.849855490958	8406.744711835661	8603.411632573696	8703.563903686134	8797.163764799523	8838.78	8906.507085487528	8967.174308682323	9052.037100068073	9038.190621956755	9012.680563176826	9070.851135443007	9092.248632952174	9131.407040747778	9039.519945402053	8943.510808475587	9019.807555963109	9212.760970483936	9321.44	9328.216825832471	9344.96	9470.311632502548	9554.197725199701	9651.540987103788	9741.859634997316	9777.420152222085	9822.118435601666	9816.728728414442	9779.68	9646.433847518942	9460.085454917753	9248.112715855574	9060.231055900622	8970.73	8933.280376766092	8877.490512592996	8795.279728346188	8717.061224489797	8811.39	8984.19	9161.330568718522	9234.03	9206.069829760403	9184.798926750369	9220.662721366303	9239.364541641537	9112.044033389988	8903.97	8821.480782433604	8821.370294361674	8786.646851885262	8735.116342164061	8722.145956785413	8785.568002707683	8856.21	8905.67	8892.208729236927	8868.348504778829	8740.740767691468	8643.896606705262	8651.57	8750.145809519778	8876.914327646302	8834	8683.869120697684	8538.647429415882	8410.82	8323.5	8217.96	8180.933660635165	8222.236743561158	8238.001500728926	8243.821770574279	8251.860039161878	8288.218076058125	8300.796248318356	8367.340868540794	8431.934398934398	8443.268774703558	8428.713923757401	8365.23	8325.308799895756	8335.509822597063	8323.45	8220.802827837135	8048.508631391392	7892.049604942237	7772.306154449518	7732.3213473611995	7782.589925301667	7946.29	8019.5	8070.846165912581	8133.598923381163	8186.319439900266	8300.689804917653	8376.763415253225	8362.611681796465	8288.833380613953	8225.01	8065.283825549452	7971.8074982083135	8012.78	8094.520051958912	8060.078633682314	8015.968422394528	8061.850908109244	8143.252160070594	8191.8725330681855	8293.115482539397	8474.840097622706	8693.785154719937	8812.973274277621	8912.308799602277	8968.62	8934.178044461933	8922.46	9000.747079961919	9035.589499244055	9015.798323177716	8905.93	8838.579282539973	8787.380912020282	8842.59	8994.487687644118	9169.687058714233	9222.487621222012	9254.652531694795	9249.478370231049	9318.237315872888	9460.575706188078	9643.400754085947	9737.23	9748.656778519235	9735.614195818605	9741.329710144926	9633.67	9529.826444153541	9405.186210296295	9273.14	9176.985264892637	9213.959793161674	9378.066581160503	9658.359907753205	9929.917042855197	10041.532748049052	9963.105957767722	10017.94354364559	10279.373881740448	10408.307980625072	10302.757776106208	10072.900835223816	9819.45	9623.503050368903	9521.570699346537	9597.1	9578.189731765819	9508.319560475818	9661.608873911342	9971.07	10287.469273647193	10642.78110796672	10855.961349798472	10824.64429346774	10624.117661531123	10354.538069607022	10236.725226513116	10164.198448020084	10049.61012145749	9919.543117408908	9817.464038770519	9788.527316151878	9975.07	10310.959731362605	10523.429835137757	10653.58532053548	10822.270344118662	11025.55176675876	11041.38300676167	10843.291178929761	10641.546018479641	10500.451243673724	10390.329995010992	10539.705666934477	10590.500469730563	10654.026349602253	10644.55394629934	10599.961735096567	10612.794979477045	10614.56248447205	10424.311199235546	10244.649419065478	10049.29746554024	9898.116537182526	10034.598995440962	10295.31635666647	10655.480789916133	10923.748924988055	11012.710602802994	11036.598875951066	11080.587199756766	11134.277298064253	11280.509555483542	11429.054630131546	11442.169495024567	11305.95015938795	11196.62317468972	11137.548235039692	11118.973960236555	10907.708916770145	10729.313188710828	10786.751484094191	10887.512298328336	10880.336208414014	10792.71982559837	10771.648679135435	10886.532523377244	11138.392788576464	11437.532972451125	11586.56720389805	11505.937355449269	11352.750157868888	11345.487191222204	11351.254538628236	11223.480882997543	11256.367256798025	11297.64218965178	11267.947455081468	11206.599029458534	11083.14342118095	11017.010360609798	11004.233625916826	10965.43480061771	10941.877023293751	10930.05242656944	10851.987384615384	10726.071407379437	10865.592357037118	11046.962820512821	10812.165691192866	10443.097245350611	10304.216295213737	10362.462763810403	10421.044083727367	10362.734942433483	10342.899262422361	10496.378272921747	10641.116259089931	10756.899634584417	10801.369156447417	10688.270441076857	10447.887373320218	10646.342375225106	10935.835077320435	11313.040083612033	11680.175593772812	11737.293873833678	11338.848325647248	11105.79695695764	11171.764276644068	11316.32290391589	11333.250924522154	11251.203060727039	11282.359782778294	11175.360788782413	11010.946395173649	10767.74910561337	10520.888503944565	10527.778596197857	10712.740231233123	10822.763856373096	10699.187698777818	10409.48381246311	10419.409624824686	10557.157150414612	10558.670474681683	10148.610732745516	10168.63829982727	10651.504915441205	10810.387309118247	10430.617558528422	9587.431438127087	9211.200483091789	9830.61	10566.063492063493	7166.802197802198	7152.05	7082.941828486602	7132.8826535783055	7113.449874705618	7097.329097511357	7108.108497622435	7113.009436053254	7087.812245496684	7046.914583748718	7015.592890220148	6964.347223147971	6929.89	6941.677434106781	6926.3186933351835	6888.764146064054	6855.86	6815.860664229603	6766.823927199807	6753.406733352212	6767.818428402194	6789.39	6753.470007493318	6738.918822328114	6730.555688793581	6721.863652212263	6703.538035499472	6664.476996756647	6640.939018289909	6607.214168310322	6584.520042565579	6582.237914300683	6607.353723300806	6595.36	6584.938616546585	6575.320528175461	6598.819819619861	6590.129467370573	6580.695824215148	6570.330112721417	6537.411095971483	6491.7	6469.420455941574	6465.9282369804105	6446.654986007781	6423.632659886697	6418.055416012558	6402.53	6379.92	6362.702382089959	6379.570677769436	6372.024851545969	6362.680567879326	6331.133055764111	6316.6880690737835	6288.993100342281	6268.646163440978	6243.244976424146	6235.710332255058	6223.127371292286	6212.34	6180.751411809858	6145.072932848414	6148.953159081458	6121.4762065086015	6105.972036803175	6081.33	6046.544539890922	6046.447046965988	6015.613936272932	5995.724199213557	5987.603818866235	6007.287835322763	6018.091196596745	6016.787041359693	5998.7150642492525	6004.684680298604	6006.062077529881	5978.867088607594	5978.078030848256	5959.248516902713	5911.874433138711	5894.423995139075	5865.604701634401	5834.244675985478	5842.99	5828.667931566762	5832.069276505731	5833.89	5824.821077442048	5811.882436393325	5796.549035760933	5793.505494505494	5790.9428904428905	5804.226860096425	5813.050768072508	5804.447414903937	5802.906005525665	5790.236511588785	5777.174889268993	5768.346131939069	5758.478764732515	5747.035515682708	5747.020416683592	5738.935357211262	5754.816119812002	5776	5785.293930174551	5782.600607713498	5792.540930143263	5820.244191849595	5824.277659161491	5836.525329968944	5825.872088509316	5842.187462673196	5852.992273351648	5856.916462613473	5852.674204192546	5859.3	5880.065418253028	5870.557238628012	5864.377806440002	5843.683750403822	5828.068253035644	5838.243032329989	5864.9699749917145	5876.319315134533	5880.087551598422	5920.491842176625	5908.278150645115	5904.680602006689	5915.019779355014	5921.633643029055	5909.147897863502	5903.580137749881	5893.803966035949	5875.855622241566	5865.655128968709	5865.193974642883	5853.065164622666	5877.216353895702	5868.717047285745	5876.444349381661	5877.96	5881.044978204761	5918.33	5937.425135672367	5942.445085514115	5923.880430819953	5907.873836960484	5911.5514572384145	5933.245636247811	5959.689863814716	5955.61	5963.657576537175	5959.760247523953	5946.656500633178	5951.6	5958.4701154653185	5971.362304945959	5940.892484753099	5943.381221719456	5981.715264065328	6013.048733874821	5991.91	6025.105567193441	5977.81	5957.291946147448	5952.8600023529025	5937.294039366794	5966.814769771291	5959.242246883551	5912.99	5931.025864556984	5935.462542023675	5938.586887916988	5944.737046565475	5939.482462910557	5940.051655413362	5940.173548456093	5934.97	5949.519809158802	5966.366198790369	5975.455439183243	5974.4236842105265	5984.367586992102	5981.141882138322	6019.248457121767	6041.297901607509	6050.534774006934	6041.174030870744	6029.062880549555	6059.241229824051	6044.345099607387	6021.312654500509	6034.261085020033	6044.603055427394	6060.154779282692	6065.405616486986	6083.882107023413	6074.125436955577	6087.238081741398	6082.787556206385	6054.907846229857	6060.286000955566	6057.041280458672	6072.173574728865	6090.017118719431	6070.139291424908	6095.940514380621	6140.188073304778	6187.68	6191.902900541488	6166.46	6118.436224687098	6109.970092226615	6095.2	6072.45	6058.488486274519	6066.802778810025	6059.707943012785	6037.826241262429	6019.067696697612	6057.98	6057.663409319712	6048.819995679008	6077.996181283905	6095.7171070666955	6122.970669776447	6113.47	6137.504415011038	6137.626328123222	6115.296773655172	6135.91	6152.494480884557	6170.469671470299	6163.75	6178.283700052808	6182.647310784451	6180.937341271378	6192.559461489991	6205.179433897306	6253.067967999858	6243.009113440266	6246.872296783063	6267.142883044107	6305.6920360799795	6259.875400137768	6230.070809725528	6239.450979654666	6232.3790635451505	6243.011274139605	6290.828636438401	6327.91	6368.358681716834	6423.820866976393	6448.552724768837	6406.494421058702	6342.862962749395	6264.832775919733	6239.768051242236	6257.492135948657	6301.694302107944	6327.614858169206	6341.329292084726	6331.7598267483845	6332.444420919688	6388.447115384614	6422.551127520778	6443.467391304347	6431.348497452669	6442.860852343486	6451.868734512277	6430.143572220798	6442.416343247543	6446.566901392708	6438.208039918578	6451.411254949911	6491.6490214168925	6538.472019843869	6571.936275979192	6622.255415846083	6631.764326062953	6649.993926832132	6682.463494553061	6713.336129691567	6804.324081198389	6978.03	7029.8156961376635	7041.010027293393	7110.092401572494	7164.259744603225	7262.8561597265625	7434.909362126555	7582.613821264681	7539.833946488294	7457.53	7366.2500451239575	7208.1614802966415	7036.222222222223	5201.6648351648355	5179.922216563891	5150.9900163812745	5183.1334462638815	5159.440117288822	5160.672377075133	5176.45	5181.933887808835	5150.072283831094	5140.250987760213	5126.056576867948	5100.451207006364	5083.194807956097	5067.765634151836	5066.939084501813	5043.89	5039.297396878983	5027.865197168858	5012.121911725875	5014.6156677865965	5002.956769305361	5008.671624679213	5004.354692699474	5008.440605854323	5002.597917583973	5002.106542751999	4982.846863722289	4944.720219305533	4949.911711645009	4938.892776491438	4937.118280733704	4932.653996805358	4951.886592845183	4944.447825515432	4937.8	4923.356997423845	4927.663591144558	4939.706742861881	4950.8070660775975	4974.631687242799	4958.033231484922	4915.7231520032765	4904.654460446386	4899.060289400041	4895.838652651696	4896.430380178827	4892.606436420722	4875.857757149683	4871.845327963962	4879.209378199441	4876.170029349532	4860.5443587468435	4857.308074534161	4857.2220462767045	4847.165087707323	4838.138336218308	4816.6252878447285	4814.946666483908	4818.7404120291685	4825.965301003344	4834.613109271341	4829.562750150776	4832.42	4837.26	4837.350036347314	4839.27	4819.225315366575	4777.819800441305	4768.829049167694	4760.583521081429	4757.329949203062	4749.5302682582105	4753.82	4750.578623305019	4738.47	4737.558387607816	4746.892073437478	4759.087034136292	4774.677306916162	4809.93	4767.4448089827265	4729.968879315231	4726.711950744809	4711.318207723214	4695.151573621473	4697.422255095332	4687.239380556271	4692.329402852814	4701.644155732784	4707.850774132165	4714.190169457762	4715.941851134123	4704.534632034632	4696.007955812303	4720.755483646788	4749.127227844619	4748.001766349592	4725.474567398574	4728.661758765839	4734.917280948005	4721.68	4704.988637525375	4700.798878868586	4703.281272708398	4699.140011492052	4704.623679519102	4711.094750489885	4720.045921175534	4705.203254449733	4711.8535578807905	4732.272742847353	4723.485532130912	4731.03	4727.855791626851	4733.424532668418	4738.8957760989015	4727.776494565217	4737.396739130435	4746.402263497373	4765.216199022633	4759.335767955967	4752.546297823837	4746.3289077355175	4737.223492723492	4727.434112205851	4733.313085660911	4726.5805236674805	4732.090421525204	4748.57	4746.429671516039	4760.582726736179	4750.483534859789	4760.096972276369	4768.804500542143	4758.050778088301	4755.373589285441	4753.309807425055	4775.52	4808.458674226754	4806.260429262991	4796.518882385731	4760.6942709262885	4751.712919032434	4741.284765049578	4739.483202908628	4749.27	4759.030968006563	4768.964676885035	4780.339845297913	4803.820206375121	4803.287044115305	4781.254554865424	4781.420424485756	4771.294169209286	4777.983044443015	4794.23	4800.201983959477	4797.89	4783.8179450087055	4798.6450709433375	4785.791043674995	4777.75	4783.743123104056	4798.040512710678	4796.247376311844	4811.54	4792.100637536594	4790.964394987738	4793.433345658056	4791.753788706377	4800.291966487619	4801.327066653153	4772.3855145688085	4774.022664380422	4770.011984631839	4781.296398250579	4798.386999399709	4787.201963810994	4785.0287537624645	4788.636079135447	4787.912930253623	4795.273058610143	4799.7685724067105	4818.996831543743	4822.22	4840.093910272015	4845.106775955503	4827.565578362769	4820.162234329486	4815.734839467798	4825.526026230162	4824.150037579607	4852.379507779555	4857.004116984151	4842.548903955213	4846.176519981645	4858.272146293962	4853.198054287774	4852.133013209768	4860.97	4859.604453640194	4880.116716739414	4887.458119629571	4883.625874125874	4886.469077878643	4878.092307692308	4895.448721170762	4893.900622498888	4876.7315012511335	4869.5486034381565	4883.2692992235325	4898.919239163761	4905.552426739927	4903.857750039815	4876.97	4878.918962197223	4874.436576467011	4872.485870457029	4879.215782703019	4875.924852388621	4882.510179237777	4881.574429453913	4888.727990072528	4906.462525337602	4900.22	4898.592244395537	4927.490498844719	4928.832387437561	4960.564073226544	4975.681858243188	4997.144555224027	4986.365287921189	4956.1550958542575	4945.518005152856	4950.124896926536	4959.483983454301	4958.417592441004	4963.935210937042	4958.677074480237	4956.302440380109	4978.092909335465	4980.996962915601	4996.827643579271	5003.968812268029	5012.874014678239	5018.347812984944	5042.125065051541	5040.091985538762	5055.056973027122	5091.382408234487	5098.840735785953	5086.612606537922	5119.260979220352	5129.5836538461535	5129.870986622073	5131.007317277956	5131.216674629719	5123.601977857225	5134.0710558182445	5139.623331458845	5140.005822981367	5168.942224833529	5199.03	5208.075003096743	5222.255917874395	5250.272729406368	5255.853054532159	5286.649601234885	5271.284578959568	5279.272508361203	5300.449609759034	5306.396496413895	5325.002722535827	5338.777554717128	5363.971276805034	5393.022286532945	5456.004227061694	5462.870757569623	5468.473822364835	5530.407187643276	5573.680652129687	5616.164846818082	5614.217925381255	5646.462695828201	5666.465402011179	5668.033756038648	5682.725739687527	5737.377108744837	5760.223149746467	5818.570513766887	5946.677509828083	6003.966092101879	6069.170577750011	6111.820251177394	6159.96	6152.6120401337785	5974.276226309921	5672.865452301321	5471.282806365421	5402.126984126984
Dm3Dv124hom_20221117_sl2_ser1	0	0.00334448	0.00668896	0.010033444816053512	0.013377926421404682	0.016722408026755852	0.020066889632107024	0.023411371237458192	0.026755852842809364	0.030100334448160536	0.033444816053511704	0.0367893	0.0401338	0.043478260869565216	0.046822742474916385	0.0501672	0.0535117	0.056856187290969896	0.0602007	0.0635452	0.0668896	0.0702341	0.0735786	0.0769231	0.0802676	0.083612	0.0869565	0.090301	0.0936455	0.09699	0.10033444816053512	0.10367892976588629	0.10702341137123746	0.11036789297658862	0.11371237458193979	0.11705685618729096	0.12040133779264214	0.12374581939799331	0.12709030100334448	0.13043478260869565	0.13377926421404682	0.13712374581939799	0.14046822742474915	0.14381270903010032	0.1471571906354515	0.1505016722408027	0.15384615384615385	0.15719063545150502	0.1605351170568562	0.16387959866220736	0.16722408026755853	0.1705685618729097	0.17391304347826086	0.17725752508361203	0.1806020066889632	0.18394648829431437	0.18729096989966554	0.1906354515050167	0.1939799331103679	0.19732441471571907	0.20066889632107024	0.2040133779264214	0.20735785953177258	0.21070234113712374	0.2140468227424749	0.21739130434782608	0.22073578595317725	0.22408026755852842	0.22742474916387959	0.23076923076923075	0.23411371237458192	0.23745819397993312	0.2408026755852843	0.24414715719063546	0.24749163879598662	0.2508361204013378	0.25418060200668896	0.25752508361204013	0.2608695652173913	0.26421404682274247	0.26755852842809363	0.2709030100334448	0.27424749163879597	0.27759197324414714	0.2809364548494983	0.2842809364548495	0.28762541806020064	0.2909698996655518	0.294314	0.29765886287625415	0.3010033444816054	0.30434782608695654	0.3076923076923077	0.3110367892976589	0.31438127090301005	0.3177257525083612	0.3210702341137124	0.32441471571906355	0.3277591973244147	0.3311036789297659	0.33444816053511706	0.3377926421404682	0.3411371237458194	0.34448160535117056	0.34782608695652173	0.3511705685618729	0.35451505016722407	0.35785953177257523	0.3612040133779264	0.36454849498327757	0.36789297658862874	0.3712374581939799	0.3745819397993311	0.37792642140468224	0.3812709030100334	0.3846153846153846	0.3879598662207358	0.391304	0.39464882943143814	0.3979933110367893	0.4013377926421405	0.40468227424749165	0.4080267558528428	0.411371	0.41471571906354515	0.4180602006688963	0.4214046822742475	0.42474916387959866	0.4280936454849498	0.431438	0.43478260869565216	0.43812709030100333	0.4414715719063545	0.44481605351170567	0.44816053511705684	0.451505	0.45484949832775917	0.45819397993311034	0.4615384615384615	0.4648829431438127	0.46822742474916385	0.47157190635451507	0.47491638795986624	0.4782608695652174	0.4816053511705686	0.48494983277591974	0.4882943143812709	0.4916387959866221	0.49498327759197325	0.4983277591973244	0.5016722408026756	0.5050167224080268	0.5083612040133779	0.5117056856187291	0.5150501672240803	0.5183946488294314	0.5217391304347826	0.5250836120401338	0.5284280936454849	0.5317725752508361	0.5351170568561873	0.5384615384615384	0.5418060200668896	0.5451505016722408	0.5484949832775919	0.5518394648829431	0.5551839464882943	0.5585284280936454	0.5618729096989966	0.5652173913043478	0.568562	0.5719063545150501	0.5752508361204013	0.5785953177257525	0.5819397993311036	0.5852842809364548	0.588629	0.5919732441471571	0.5953177257525083	0.5986622073578595	0.6020066889632107	0.6053511705685619	0.6086956521739131	0.6120401337792643	0.6153846153846154	0.6187290969899666	0.6220735785953178	0.6254180602006689	0.6287625418060201	0.6321070234113713	0.6354515050167224	0.6387959866220736	0.6421404682274248	0.6454849498327759	0.6488294314381271	0.6521739130434783	0.6555183946488294	0.6588628762541806	0.6622073578595318	0.6655518394648829	0.6688963210702341	0.6722408026755853	0.6755852842809364	0.6789297658862876	0.6822742474916388	0.685619	0.6889632107023411	0.6923076923076923	0.6956521739130435	0.6989966555183946	0.7023411371237458	0.705686	0.7090301003344481	0.7123745819397993	0.7157190635451505	0.7190635451505016	0.7224080267558528	0.725753	0.7290969899665551	0.7324414715719063	0.7357859531772575	0.7391304347826086	0.7424749163879598	0.745819	0.7491638795986622	0.7525083612040133	0.7558528428093645	0.7591973244147157	0.7625418060200668	0.765886	0.7692307692307692	0.7725752508361204	0.7759197324414716	0.7792642140468228	0.782609	0.7859531772575251	0.7892976588628763	0.7926421404682275	0.7959866220735786	0.7993311036789298	0.802676	0.8060200668896321	0.8093645484949833	0.8127090301003345	0.8160535117056856	0.8193979933110368	0.822742	0.8260869565217391	0.8294314381270903	0.8327759197324415	0.8361204013377926	0.8394648829431438	0.842809	0.8461538461538461	0.8494983277591973	0.8528428093645485	0.8561872909698997	0.8595317725752508	0.862876	0.8662207357859532	0.8695652173913043	0.8729096989966555	0.8762541806020067	0.8795986622073578	0.882943	0.8862876254180602	0.8896321070234113	0.8929765886287625	0.8963210702341137	0.8996655518394648	0.90301	0.9063545150501672	0.9096989966555183	0.9130434782608695	0.9163879598662207	0.9197324414715718	0.923077	0.9264214046822742	0.9297658862876254	0.9331103678929765	0.9364548494983277	0.9397993311036789	0.9431438127090301	0.9464882943143813	0.9498327759197325	0.9531772575250836	0.9565217391304348	0.959866	0.9632107023411371	0.9665551839464883	0.9698996655518395	0.9732441471571907	0.9765886287625418	0.979933	0.9832775919732442	0.9866220735785953	0.9899665551839465	0.9933110367892977	0.9966555183946488	1	6485.610576923077	6291.159186535765	6470.399490144478	6282.726665254367	6190.8425533487825	6212.761658631224	6324.916166916541	6428.884105958466	6622.320477082033	6831.170246307622	7113.1820835062745	7200.66	7360.553987404203	7654	7719.537930148274	7874.480569814232	8039.126811594203	7849.310133457108	7730.6	7717.391896262067	7535.969966675943	7565.63	7735.278345357992	7828.852272727273	7716.493784760188	7523.469527705038	7554.927828661712	7690.42	7764.438317417675	7738.428700627711	7685.599609867462	7895.1090587211565	7879.020125323535	7910.750390991554	8122.664717594788	8111.922139993833	8174.471217891366	8302.504214990036	8379.729907773386	8385.584792673108	8313.689433829799	8317.841081189508	8361.805397301348	8485.034065441505	8546.357498749505	8478.010928818872	8472.72	8423.030172626997	8296.619923124548	8382.003251409711	8484.964722475397	8607.460021689834	8747.373262348417	8850.630779848172	8898.612491373362	8960.842107857634	9123.876022872915	9291.814749088038	9388.656625612108	9268.027254290944	9307.12	9305.92	9193.502360248447	9101.350565267194	9122.33	9325.626226405697	9332.787688629913	9119.851088201603	8955.293789531352	8878.014942528736	9038.77	9396.806992878704	9460.214314536468	9320.88	9340.178811291218	9320.650810483261	9440.933191940614	9582.110668212465	9717.716958050869	10049.624209022248	10162.385690957339	10029.233135561895	9920.249390477207	10042.442519565131	10010.451854144103	9810.351900562177	9583.503632543338	9413.539289941233	9471.341726618704	9511.532530497343	9518.431874523472	9564.408774024063	9490.324848484848	9546.798787878788	9612.43	9500.18	9482.181987413665	9543.530264279625	9639.830562659847	9476.25	9414.573185731857	9576.770616871412	9747.976901962422	9958.95	10182.144979121933	10171.347121327117	10103.237094935677	10058.144601856377	10019.059110893992	10103.538520213577	10003.402745995427	9870.27	9770.213603425562	9704.975495625746	9813.575784259767	10070.73384030418	10197.213852218616	10172.636848242544	10182.510911211062	10179.744704570792	10060.658312472839	9897.62	9771.812101731235	9823.36	9863.689570900822	9852.413640238705	9932.090314136125	9895.983852561909	10054.920232796985	10286.12074663549	10347.229185363401	10339.92684610076	10311.821946169772	10664.75096848401	10721.217043478264	10188.910782608702	9863.076856097987	9692.156765868403	9800.310575635873	9901.542252469539	10171.766780672937	10337.99603667554	10224.440402247856	10065.86796588082	10045.59267421084	10168.307091310311	10236.083556986941	10457.186609174752	10345.233800455148	9867.89	9661.501890849404	9687.461026788415	9920.145459268826	10054.280665533155	10062.992537385888	10158.088722445502	10257.102728047741	10140.009852832018	9984.465078105291	10253.09378723909	10755.545645980432	11075.97435897436	11113.969747211173	10887.86434036201	10633.536667288678	10427.79480002488	10353.266138364535	10490.70626116502	10414.598298676752	10268.814375810007	10353.871210682868	10508.860072147332	10555.09277893804	10446.022213783937	10547.864670734802	10827.969679633867	10737.020785659804	10510.403296139544	10516.464281133767	10473.246889829425	10299.428113376936	10321.646827697265	10431.34737520129	10584.629020102544	10381.286356821589	10048.751991121557	10059.56861209035	9813.779249011854	9791.255270092228	9810.891304347826	9761.529722273817	10030.366108230295	10274.648193678602	10394.884992089708	10276.150527518314	10305.01823578455	10046.82162032405	9786.492163009403	9877.76	10066.880633009954	10068.83673329212	10116.942892250954	10136.175431331952	10341.887604644882	10245.301897360501	10116.186445424633	10050.03521669117	9970.668820678513	9675.76	9250.391969833167	9229.989862211749	9326.053901620618	9407.561349494425	9488.271815323822	9670.133751532188	9954.023043478252	10122.685072463768	10165.070861554148	10206.510450804748	10202.433044143683	10083.6	10003.903209109732	9731.188997338068	9479.841384462408	9500.07	9610.474123664811	9593.791569336649	9781.766968185575	10008.484354502054	9897.3	9762.263250883394	9696.904130822282	9501.727569573552	9305.900819981272	9084.038598841258	9195.309284917981	9089.105586938642	8862.287488908603	8759.996518500528	8825.96	8749.511281291174	8796.51	8865.855171438989	9066.460863502396	9232.972500142629	9217.579202639961	9004.829056947552	8843.719213746419	8843.008364555199	8847.848831069181	8649.923312088433	8843.78	9041.281136020982	8901.08	8390.08	8172.879165512784	8289.964045312656	8377.490316522397	8603.903127383675	8833.167785234897	8853.981105521923	8958.579240458463	8952.110872966905	8999.541898373787	8907.385817805387	8641.04	8453.137335089003	8705.193322185061	8845.214971780937	8699.739130434786	8625.352731693369	8429.742646450519	8428.97	8608.998229768707	8346.03	8096.930511296804	8091.671686746979	8072.926596886742	8017.179737234189	7875.292503674677	7712.084057971021	7581.157054125999	7668.4213250517605	7711.432932469935	7776.959339774557	7830.63	7732.810631793479	7589.747282608688	7404.383210991904	7189.753286147621	6707.258561255111	6382.004950026803	6012.85	5555.406813057092	5055.005366950749	5047.782608695651	5507.31	5424.930509104422	5408.179880647909	5405.133333333333	4717.365384615385	4733.600806451613	4738.678296365835	4733.614031402506	4727.292057188661	4746.543093637178	4756.831744841865	4741.408120780613	4718.0073128752765	4711.664597453848	4733.53	4744.32	4724.484938159193	4732.607463768116	4715.266892414446	4724.995698755476	4748.511211375444	4767.567327006845	4789.248700914293	4820.157435178386	4814.871335174363	4829.449593185864	4858.880974610191	4894.021306818182	4896.533254126944	4902.5651933449235	4914.85	4948.867884478813	4975.022705451432	4966.331901484368	4981.992176579835	5014.546744035212	5040.190300506847	5037.707955374831	5055.048326929854	5041.957498201255	5026.143597311716	5018.064680938027	5031.219215567042	5044.999647745572	5048.7061330926235	5042.016247931398	5043.436231884058	5050.155386224414	5077.3001048034175	5063.861569878904	5022.726027397261	5036.6072117524855	5051.122890411542	5049.22	5038.831171104843	5045.984767820171	5062.761461106182	5070.929853100661	5061.75	5069.574336981169	5088.118357487923	5089.380212954748	5094.869565217391	5091.7732106642925	5081.223178513133	5081.685489068464	5073.637068322981	5075.047562129588	5073.576672145027	5086.919717117386	5078.381493102246	5056.83	5049.971960755018	5056.480459770115	5050.813193403298	5047.246884785455	5053.337435690508	5052.290713528254	5080.366106145533	5072.3555016916625	5081.8098267939195	5106.919247274756	5114.020847137978	5137.306542151459	5132.733619105939	5136.812304945889	5133.296406464055	5135.380305782412	5146.281551395121	5169.190984578885	5160.593965886515	5152.849274740219	5178.296527994995	5161.832499218017	5180.681979525447	5188.616437333659	5192.6012121212125	5189.135388669302	5206.234284450343	5227.951794599886	5205.786455969222	5232.2071611253195	5240.946771099744	5246.056919093249	5257.193379325097	5256.731485168989	5225.6297197988015	5217.438460277602	5219.521894022228	5212.3215331237125	5216.708407968301	5256.913369158117	5269.091841719589	5310.439740655987	5317.927699683993	5299.342201014263	5303.174956082565	5314.88	5282.439790864062	5270.83	5295.354138020956	5281.857626742184	5290.794658226442	5295.267670011148	5272.614577242994	5274.236696323653	5295.181018440197	5320.684599334574	5346.147712418301	5339.487127024723	5326.52	5320.697078626042	5319.680874129865	5307.073528702021	5309.865065271492	5317.366919714746	5312.5	5319.813472279733	5311.681449275362	5300.678608695652	5299.867707668195	5330.0306905370835	5348.123159303882	5335.9777566601015	5322.608933305131	5313.720556048506	5308.4132505175985	5299.472041227343	5291.281834425253	5287.9	5292.443669111946	5291.899329260989	5307.103245897712	5333.533458229563	5329.982406305694	5334.329745419363	5327.557264036483	5348.538923973768	5364.212454042122	5391.6134453781515	5368.824625502375	5362.001374410908	5360.67	5365.962030768666	5379.311346463521	5389.460113960114	5402.510501236034	5362.614853517448	5357.067549916029	5358.229707034894	5343.264503735164	5353.926779905838	5352.831632010083	5351.529682766363	5334.690209480413	5333.7487500791085	5327.647047655211	5339.763622555533	5356.759471141621	5374.813946097127	5369	5363.253559061177	5367.51	5362.163011414647	5326.142618956008	5331.791626409018	5323.328373590982	5320.623590552234	5304.293853073464	5303.308460634547	5322.731884057972	5344.632345191041	5349.48	5333.536585365854	5331.224572418601	5351.429929530648	5356.746636264821	5338.1093846463045	5329.876755594382	5314.7263763107285	5330.884438801466	5341.061401117623	5360.4948044845505	5365.260890408518	5332.662133388282	5345.83	5336.000966183575	5374.234764605275	5365.212210319961	5369.102569488203	5375.108240565708	5378.27	5393.079006613198	5435.838065578035	5449.996216177626	5436.4890411936885	5440.412996978954	5462.359381392685	5480.2943254740785	5533.2868840579695	5515.994565217392	5528.49	5547.51	5559.075212148061	5544.12	5556.904318249039	5536.478778467909	5528.744582863207	5564.870241045281	5592.781480367083	5589.410543509657	5582.97	5583.61	5599.955773287064	5589.176678445231	5583.598852979927	5592.859362555244	5575.728658918729	5548.43	5559.130116260551	5596.491680206259	5638.524885052837	5669.385405979576	5648.170245780744	5676.617588932807	5706.164671466548	5707.590849223546	5688.492749548711	5665.7690060128425	5629.987004069048	5643.352436021521	5631.014378547253	5631.956086085213	5685.59	5694.163651992493	5695.316246197889	5729.276236057655	5720.045833333334	5705.899796742496	5716.754638604264	5737.789264452547	5741.5097917324465	5726.7154843630815	5732.665207664624	5688.275335969188	5683.774234020906	5696.12	5695.160386044492	5666.466977225674	5668.2019948818615	5635.563693837416	5594.5725195094765	5556.461825877926	5565.076426630435	5570.259038901601	5594.963892837356	5591.404391787037	5627.7283334449885	5688.8261709359695	5665.186304397157	5671.789156626506	5586.489264626946	5588.835297304621	5495.61	5414.6694202898525	5471.460514640638	5487.604850635906	5443.025901942646	5454.628153121152	5400.008012915088	5388.962635869565	5333.025724637681	5342.520421607377	5305.657633973711	5396.845320330489	5390.011586846171	5437.935851746258	5442.203235521119	5372.7676213837385	5424.140949133276	5430.506408786406	5237.219992567815	5177.694373401534	5589.92	4339.302884615385	4338.758941093969	4339.358291117823	4358.854810264735	4343.426781237248	4343.777089624559	4359.055882772899	4349.737086169347	4344.903172723539	4361.0439152747285	4356.830003073144	4358.062810340788	4358.8167539267015	4369.120507246376	4379.717497197983	4398.698393988508	4416.946540880503	4417.924124577166	4426.310728145761	4441.0093387022025	4438.773084437595	4450.622870582252	4466.679724759764	4481.927556818182	4486.195963778525	4492.922760139758	4508.516069518404	4522.394906190629	4537.240716847335	4538.4645559333285	4551.737825077564	4572.101015346762	4571.686600647814	4589.996455009905	4594.377018628202	4604.240723609826	4605.2341433128795	4593.4	4595.064051890138	4591.234601449275	4607.1268742791235	4603.626949501028	4587.123088455773	4596.929179740027	4602.0477212835385	4592.575552428562	4585.819634703196	4595.153336301133	4604.35	4597.49	4602.0768490763285	4613.561323079957	4598.105639357193	4600.048851424628	4608.329143251503	4604.417529330573	4613.6108153406285	4626.947204968944	4623.841024880052	4630.070040065291	4620.307958648662	4629.101878935106	4616.151304347826	4618.189202649534	4621.2737188106985	4621.401314806514	4638.465312017531	4635.049355047562	4642.8522834802525	4631.749425287357	4629.76	4627.569818830516	4616.645818622012	4626.246629298592	4621.585012371863	4624.410190375196	4628.763318689088	4643.899348394745	4645.043172434885	4646.438916105327	4638.5197999591755	4661.496164163719	4648.384130964486	4657.376440054079	4664.789158801383	4663.740522976946	4666.718871475593	4663.239597165339	4671.751225106871	4652.0146491502455	4645.250252793002	4658.547735919331	4655.791515151515	4659.83	4670.209127261187	4692.580610940845	4683.226891054436	4688.091645353794	4689.115995311168	4693.374492657502	4700.731964276164	4699.286359330463	4699.113735173341	4704.43	4683.9168979941915	4688.602352813618	4686.713618846008	4702.668240785974	4703.568311349943	4718.050343249428	4716.884112455051	4718.21	4723.805500658761	4731.440746718546	4717.9334067143645	4706.169835234474	4714.477407424968	4722.264923094009	4728.831417624521	4734.6012820512815	4730.338551673505	4745.87	4739.473918682682	4735.476569108441	4725.782438192668	4723.021938050582	4736.027885272024	4733.718817756476	4739.61	4739.514894866532	4745.540555205489	4723.746664366229	4731.331550494594	4738.275438693352	4735.608869565217	4747.063072463768	4742.29	4747.54	4743.921017402945	4738.51	4739.54	4743.0661342797985	4736.378467908902	4731.309145835801	4722.861465157832	4733.852985030119	4741.527524303691	4756.454665229368	4762.924661636124	4786.06	4806.466196984763	4796.339843986212	4779.017699026852	4769.539591935875	4758.752131244714	4753.634271099744	4755.212337108756	4769.090116766029	4789.659157924059	4794.048013160141	4793.282051282052	4779.988603988604	4781.1261612071485	4774.030229520433	4776.930148659575	4776.177271879082	4764.43	4764.483197688893	4763.8020793950855	4766.381572162466	4763.4953483956715	4757.450920827796	4759.266502120119	4755.183026390734	4752.878400711925	4758.988240528859	4755.934719043987	4761.692894703091	4755.076183147365	4737.240348852122	4735.46	4751.796908212561	4742.421449275362	4744.227996960965	4738.623688155922	4740.600274187231	4734.203029116073	4725.785441370223	4731.710671936758	4744.705991516437	4762.117810588368	4756.577981651376	4746.652496204194	4742.7861861057145	4772.184530609502	4774.2345257064035	4794.515373079596	4795.106991958566	4788.488651900465	4798.293327227939	4789.607734047668	4786.194532105315	4788.438233264321	4804.445614666787	4804.4379332073095	4809.381082405657	4797.501085206189	4786.537964458805	4807.143661179119	4832.598528896993	4834.2	4840.052188191618	4851.457197622993	4863.756879403356	4862.930997187973	4876.773260869564	4874.124927536232	4876.221760978807	4885.717646202024	4910.038063486998	4905.723326072568	4923.929532682639	4925.5145666962435	4944.823654925114	4963.544191634753	4989.536106514216	5016.1497065185995	5031.555471834634	5032.111755203704	5029.619281712821	5029.351590106008	5033.548167092923	5028.064232334562	5043.986619619703	5056.95	5069.2996496257365	5081.009677002849	5103.366620956684	5139.24	5171.940642907856	5190.741600790514	5244.743743780836	5269.2965252259055	5302.602978019334	5285.56	5272.06	5240.459556130694	5222.441879718823	5237.877929772589	5293.793818261411	5341.782781476977	5418.942028985508	5490.682685931892	5568.772916666667	5616.25	5657.790547401457	5757.796124211111	5855.15	5971.48	6061.211263495768	6091.075903878239	6196.162949841087	6321.705211620166	6395.3995135839405	6410.7184265010355	6567.13	6661.019116169928	6705.750758082498	6766.78	6818.099411231883	6884.451029748283	6911.528877081093	7048.367163030504	7426.5608141439825	7981.286972477821	8214.326189450467	8197.91	7909.016237251744	7956.749424353246	7829.174988816228	7756.288985507237	7990.828748890859	7947.228039041699	7850.660962072153	7719.552797906601	7503.553070153006	7375.335597826088	7486.603079710149	7735.570487483532	7826.606673407483	8128.883790893811	8708.101814484342	9280.976241387509	9475.778341076586	9229.401664978059	9319.712986643934	9204.856059681983	7839.355629877331	5988.88	4800.893333333333
Dm23Dv14hom_20221117_sl1_ser13	0	0.00334448	0.00668896	0.010033444816053512	0.013377926421404682	0.016722408026755852	0.020066889632107024	0.023411371237458192	0.026755852842809364	0.030100334448160536	0.033444816053511704	0.0367893	0.0401338	0.043478260869565216	0.046822742474916385	0.0501672	0.0535117	0.056856187290969896	0.0602007	0.0635452	0.0668896	0.0702341	0.0735786	0.0769231	0.0802676	0.083612	0.0869565	0.090301	0.0936455	0.09699	0.10033444816053512	0.10367892976588629	0.10702341137123746	0.11036789297658862	0.11371237458193979	0.11705685618729096	0.12040133779264214	0.12374581939799331	0.12709030100334448	0.13043478260869565	0.13377926421404682	0.13712374581939799	0.14046822742474915	0.14381270903010032	0.1471571906354515	0.1505016722408027	0.15384615384615385	0.15719063545150502	0.1605351170568562	0.16387959866220736	0.16722408026755853	0.1705685618729097	0.17391304347826086	0.17725752508361203	0.1806020066889632	0.18394648829431437	0.18729096989966554	0.1906354515050167	0.1939799331103679	0.19732441471571907	0.20066889632107024	0.2040133779264214	0.20735785953177258	0.21070234113712374	0.2140468227424749	0.21739130434782608	0.22073578595317725	0.22408026755852842	0.22742474916387959	0.23076923076923075	0.23411371237458192	0.23745819397993312	0.2408026755852843	0.24414715719063546	0.24749163879598662	0.2508361204013378	0.25418060200668896	0.25752508361204013	0.2608695652173913	0.26421404682274247	0.26755852842809363	0.2709030100334448	0.27424749163879597	0.27759197324414714	0.2809364548494983	0.2842809364548495	0.28762541806020064	0.2909698996655518	0.294314	0.29765886287625415	0.3010033444816054	0.30434782608695654	0.3076923076923077	0.3110367892976589	0.31438127090301005	0.3177257525083612	0.3210702341137124	0.32441471571906355	0.3277591973244147	0.3311036789297659	0.33444816053511706	0.3377926421404682	0.3411371237458194	0.34448160535117056	0.34782608695652173	0.3511705685618729	0.35451505016722407	0.35785953177257523	0.3612040133779264	0.36454849498327757	0.36789297658862874	0.3712374581939799	0.3745819397993311	0.37792642140468224	0.3812709030100334	0.3846153846153846	0.3879598662207358	0.391304	0.39464882943143814	0.3979933110367893	0.4013377926421405	0.40468227424749165	0.4080267558528428	0.411371	0.41471571906354515	0.4180602006688963	0.4214046822742475	0.42474916387959866	0.4280936454849498	0.431438	0.43478260869565216	0.43812709030100333	0.4414715719063545	0.44481605351170567	0.44816053511705684	0.451505	0.45484949832775917	0.45819397993311034	0.4615384615384615	0.4648829431438127	0.46822742474916385	0.47157190635451507	0.47491638795986624	0.4782608695652174	0.4816053511705686	0.48494983277591974	0.4882943143812709	0.4916387959866221	0.49498327759197325	0.4983277591973244	0.5016722408026756	0.5050167224080268	0.5083612040133779	0.5117056856187291	0.5150501672240803	0.5183946488294314	0.5217391304347826	0.5250836120401338	0.5284280936454849	0.5317725752508361	0.5351170568561873	0.5384615384615384	0.5418060200668896	0.5451505016722408	0.5484949832775919	0.5518394648829431	0.5551839464882943	0.5585284280936454	0.5618729096989966	0.5652173913043478	0.568562	0.5719063545150501	0.5752508361204013	0.5785953177257525	0.5819397993311036	0.5852842809364548	0.588629	0.5919732441471571	0.5953177257525083	0.5986622073578595	0.6020066889632107	0.6053511705685619	0.6086956521739131	0.6120401337792643	0.6153846153846154	0.6187290969899666	0.6220735785953178	0.6254180602006689	0.6287625418060201	0.6321070234113713	0.6354515050167224	0.6387959866220736	0.6421404682274248	0.6454849498327759	0.6488294314381271	0.6521739130434783	0.6555183946488294	0.6588628762541806	0.6622073578595318	0.6655518394648829	0.6688963210702341	0.6722408026755853	0.6755852842809364	0.6789297658862876	0.6822742474916388	0.685619	0.6889632107023411	0.6923076923076923	0.6956521739130435	0.6989966555183946	0.7023411371237458	0.705686	0.7090301003344481	0.7123745819397993	0.7157190635451505	0.7190635451505016	0.7224080267558528	0.725753	0.7290969899665551	0.7324414715719063	0.7357859531772575	0.7391304347826086	0.7424749163879598	0.745819	0.7491638795986622	0.7525083612040133	0.7558528428093645	0.7591973244147157	0.7625418060200668	0.765886	0.7692307692307692	0.7725752508361204	0.7759197324414716	0.7792642140468228	0.782609	0.7859531772575251	0.7892976588628763	0.7926421404682275	0.7959866220735786	0.7993311036789298	0.802676	0.8060200668896321	0.8093645484949833	0.8127090301003345	0.8160535117056856	0.8193979933110368	0.822742	0.8260869565217391	0.8294314381270903	0.8327759197324415	0.8361204013377926	0.8394648829431438	0.842809	0.8461538461538461	0.8494983277591973	0.8528428093645485	0.8561872909698997	0.8595317725752508	0.862876	0.8662207357859532	0.8695652173913043	0.8729096989966555	0.8762541806020067	0.8795986622073578	0.882943	0.8862876254180602	0.8896321070234113	0.8929765886287625	0.8963210702341137	0.8996655518394648	0.90301	0.9063545150501672	0.9096989966555183	0.9130434782608695	0.9163879598662207	0.9197324414715718	0.923077	0.9264214046822742	0.9297658862876254	0.9331103678929765	0.9364548494983277	0.9397993311036789	0.9431438127090301	0.9464882943143813	0.9498327759197325	0.9531772575250836	0.9565217391304348	0.959866	0.9632107023411371	0.9665551839464883	0.9698996655518395	0.9732441471571907	0.9765886287625418	0.979933	0.9832775919732442	0.9866220735785953	0.9899665551839465	0.9933110367892977	0.9966555183946488	1	8504.938775510203	8783.475950909811	9521.15	10308.387754161096	10857.437137330755	11665.511670480548	12052.343213372305	11587.024458932912	11165.69636755556	11352.10424633786	11949.77888896643	12493.406988390621	12957.36237933334	13504.655166981725	13815.394726247987	13986.327415458936	13952.772943641437	13930.088364914587	13865.567176532215	14132.994067545122	14569.945782493838	14772.967588867497	14497.292253666885	14182.223021582733	14374.700740055503	14566.046741169754	14781.732703663307	14654.916897518035	14470.701751490195	14665.259719717458	14674.013880442419	14523.414296130211	14520.197949993812	14832.465316543055	15098.067783003868	15141.374708790465	15277.443005234833	15552.148329798516	15637.250275764822	15370.253725217017	15054.650744392175	14925.052813299231	15006.452023988006	15110.25112443778	14950.194242878564	14416.202521663115	13798.008522727272	13693.968595777227	14034.01271588264	14400.725285401992	14863.803862035464	15382.592741967772	15507.742952699475	15598.102842809363	15970.095795508838	16350.05005321278	17073.204994192423	17432.859995274102	17267.4	16885.559806890666	17191.46286721504	17771.99745978253	18221.586194773234	18634.92265322864	19225.446501816477	20121.885577372603	20840.8	21147.194249649372	20796.30586722768	20145.17741935484	19928.642823749415	20529.415848527355	21282.979663394108	21641.078307620384	21902.54476390837	22252.54873772791	22676.572463768116	23233.637798036463	23589.539971949507	23630.014142122487	23270.676718092567	22807.915614773257	22638.786115007013	22784.19179523141	23141.13335670874	23753.356825619445	24582.62856474988	25220.46491020794	25195.486176748585	24732.661389413992	24181.74184782608	23994.64862948961	24599.679347826088	25213.518194706998	25938.219636105863	25962.88492438563	25317.098889413992	24732.487121928167	25199.75189035917	26118.39059546314	26496.858459357278	26300.33211247637	26250.787807183366	26771.834948015123	27379.840324644934	27341.11416013305	26756.83832264196	26570.77025421715	27077.943810881443	27507.18477377298	27640.61620573212	27432.737929377854	27308.518736488113	27069.00672591881	26490.668628392985	26187.850828729286	26396.364634229925	26740.18116042395	26958.645169082127	26282	25735.015059509355	26300.799489919846	27227	27722.427592423126	27906.739744534512	28088.867600098256	28311.05379513633	28628.90002456399	28831.36588061901	28795.578310276684	28757.956027667984	28843.290764396657	29172.78750942448	28910.79731088213	28807.239256094494	28787.52400100528	28540.882382508167	28394.546368434276	28831.893063583808	29276.21145810828	29042.676455631838	28564.178362573097	28335.05339435545	28585.488176964147	29409.05240341706	29597.46815856777	28811.00805626598	27519.29742208542	26931.994082840236	27095.735271417543	27226.528942629277	27461.173012606127	27964.143812709033	28247.281193722665	28237.835186755823	28379.910398800053	28653.444155167923	28951.91981254881	29151.943764644628	28845.552069773497	28437.762531249704	28495.87951807229	28702.61602933473	28916.89916186485	28535.14863803039	28416.362669118607	28302.582213438738	27909.353973009314	28095.986796479054	28792.22379301146	29470.25550321111	29824.208237986266	30053.939238455307	30119.852687010534	30112.178233864437	30035.089924562308	29771.597010869576	29155.913722826102	28702.770652173916	28821.08532608694	29937.70679347829	31025.740489130447	31065.252038043458	30000.981405523657	29397.764150943396	30563.838827651227	32150.750918489808	33285.28773193022	32760.56507892549	31648.642465330282	30894.79974916387	30815.853260869568	30886.803439116455	30549.57727910239	30373.261150070124	30674.555680224403	30802.491865357642	30936.778120617113	31540.191155845238	31907.29312304632	32010.182884889524	32466.852865436555	33204.07405797101	32827.99057971015	31949.106847582927	31250.58724832215	30830.15436241611	31276.38047138047	32217.233323406792	33010.3	33399.89792545473	33140.10822320799	32893.291904047976	33265.10989505246	34232.46210748791	34952.28840327222	35195.188659166924	35096.74281763712	35529.97070613629	36373.85877274129	37185.665124884355	36998.20967741937	36577.290304312824	36757.24976198032	37014.999047921294	37080.44430339575	36728	36572.7	36694.88968202466	36289.00340687867	36032.92857142857	35803.509643674406	35910.63094742786	36656.85493311038	37208.53913043479	37681.435389522354	38082.58196186137	38568.90499561368	38740.25316672372	38233.96288021997	37856.08540372671	37481.64308626639	37407.877248122924	37338.80732819074	37223.9	37097.66794200183	37214.305066475026	36882.65936040244	36597.62342199155	37356.44533381843	38683.35402377037	39663.30750650316	39775.426385519684	38852.987068965514	38064.789603024576	37124.21464409242	35888.49482101633	34815.101000384784	34848.95137651915	35219.266996047416	36246.42800159552	37078.37273604114	37251.71942299879	37120.67534864644	36630.95983436853	35928.60882641386	34866.8	35179.56847826087	35185.36239130434	35543.95917684904	35789.55989352262	36182.2	35799.31845513415	35854.47171575502	37073.396321070235	37727.5	37268.51704545456	35593.49855847479	34102.88042854471	32385.4	31452.471510494182	29756.310862775113	28118.143034067358	26534.15188405796	25190.934918690866	24047.15603894317	22534.75360437887	20761.623755802928	19313.34148202341	17603.959173387088	15425.393177801328	13777.229026046405	12244.603206801383	10800.091570959788	9756.324851778649	9141.93	8698.697373188408	8446.788994565219	8206.808714075169	7831.820512820513	7671.6122448979595	7679.9439090754495	7424.427980364656	7262.3	7081.6866631158955	7046.181464530892	7057.952000365363	7019.6765171096795	6910.460686954639	6766.4959140583605	6700.1523623421035	6651.3223120115335	6593.896227219556	6572.9056920814955	6522.560990338164	6489.86	6463.772866398247	6454.55	6434.344557359875	6460.1064041776945	6481.345617274679	6517.905941981092	6521.2123227500815	6492.597122302158	6497.032223250077	6507.188084450015	6507.443473872925	6488.917219356424	6451.76	6437.505030107229	6437.1709130425525	6435.973148843559	6439.983167723489	6417.380035118064	6399.468650751811	6388.379442638494	6362.958808417023	6328.3226405090145	6302.504295917414	6232.434445249728	6199.263140566234	6155.016112531969	6152.034107946028	6144.986631684158	6134.663285500107	6126.595449337297	6088.053977272727	6045.3156388870275	5999.141440846001	5975.64	5931.539713383531	5941.265248353783	5934.253105590062	5949.3779264214045	5922.2394887720975	5902.634774146724	5921.53	5975.418832703214	5980.691989603024	5926.9964014916295	5931.398589894242	5948.733780774798	5972.118363998593	5974.044064221259	5965.665885386147	5959.264142122488	5922.140603085554	5934.816035530622	5942.858461898083	5936.674731182796	5945.321528751753	5918.716222533894	5947.502103786816	5944.262973352033	5981.521972884526	6010.560425432445	6008.576203833568	6005.401823281908	5994.660705937355	5947.091280972418	5933.441093969144	5893.283193080879	5898.892239364188	5937.875292192613	5927.042543244507	5900.846306685367	5880.899719495091	5857.383152173913	5849.695770321361	5823.305411153119	5800.630552930056	5768.1499291115315	5807.244565217391	5786.560018903592	5789.360822306238	5815.655482041588	5821.373700378072	5828.0856568998115	5814.905127599244	5822.481805293006	5831.930411153119	5825.546195652175	5809.847944234404	5791.119328922495	5770.070425835906	5796.420527441198	5811.990734141126	5832.835115229271	5850.085412211927	5860.069188881398	5857.821063362205	5841.016574585636	5837.2137881335575	5859.212587076628	5877.821643045881	5872.049723756906	5858.554633451398	5842.749877554297	5867.362560386474	5883.812088059963	5841.247388875395	5849.766213262084	5866.768111859755	5871.886209292885	5861.6224514861215	5839.872144436256	5840.575288626873	5842.567428150332	5825.796487349546	5818.284214426877	5811.016304347826	5848.926226549498	5890.901734104046	5923.494345312893	5898.467705453631	5888.179442070873	5865.0588087459155	5851.1499120382005	5875.794797687861	5855.976677998086	5854.061022120519	5854.251207729469	5853.897915077549	5860.734172387491	5844.903353308683	5849.820588235294	5859.794501278772	5884.287418237785	5891.115255981476	5895.245948031901	5906.060843838436	5912.949704142012	5913.09	5918.559686133264	5889.274829206996	5888.968898024845	5930.964722728456	5950.288596719603	5947.755141890133	5961.436605050768	5931.895719300006	5927.192771084337	5919.264405447879	5913.470796228392	5891.390387637508	5931.288593227499	5944.940184453228	5945.072336060853	5969.705654841291	5974.14	5959.703075691979	5942.392750964272	5949.290980286254	5917.189711045099	5888.063597083446	5858.82	5857.274320652173	5892.498369565218	5878.0161684782615	5873.549048913043	5876.608967391306	5912.157472826088	5923.4226902173905	5921.355209187859	5920.66	5895.400813209974	5932.178510108003	5970.047493769039	5993.865134311825	6004.792370534478	5975.373188405797	5950.7873467112595	5928.754508597792	5885.588359046284	5862.340112201963	5878.330995792427	5821.59	5796.138148667602	5760.336721392625	5776.041346973573	5824.956796995161	5813.89	5819.133623188406	5832.025217391305	5836.2966637486625	5861.072074700905	5856.988036183251	5841.959595959596	5831.693120905301	5854.29	5816.205005638686	5782.325170404491	5749.469565217392	5743.536431784108	5753.594806763284	5755.412084027673	5769.398601398601	5788.950934333838	5799.181313598519	5796.615633672525	5801.910884983038	5842.151893408135	5821.026127269588	5780.941288479848	5771.361313868612	5789.670422088225	5804.629165344334	5801.911696568072	5789.572842310188	5774.830629461389	5765.390977443609	5725.223112128146	5713.494880977147	5736.014252052297	5767.701170568563	5773.34	5780.174100062383	5798.740713796646	5810.279869907566	5788.432892249528	5815.9194271911665	5784.185272601794	5787.596472847913	5767.265778401122	5744.000701262272	5713.46	5688.782429033417	5703.08	5738.297384982621	5822.282647237475	5878.029750769985	5895.934225195095	5878.865086769921	5856.060344827586	5844.684877126654	5837.586315120398	5820.231950422887	5788.559061177377	5771.556800357311	5780.693083003952	5783.5582369365775	5840.274167920861	5909.918122714344	5964.020713699754	5968.04	5963.11	6036.024247491639	6040.005652173913	6056.639347826085	6106.385617374361	6202.8937444543035	6230.989219260559	6266.7148473635525	6274.901355773726	6332.163640707118	6418.769418661455	6493.41	6494.408471867007	6583.889383070298	6679.700630375867	6706.103881720648	6768.835117826587	6883.56	6982.186956521742	7135.900489895899	7142.020616452338	7238.973398602449	7383.81	7511.922768603679	7555.101058467742	7607.597940968541	7756.783784331614	7916.420105899026	8043.157762510261	8205.68	8084.390527950312	7608.939990942033	7018.753306159423	6473.613006632279	5958.692307692308	5787.408163265306	5721.627331217051	5698.416917952314	5700.881921711467	5666.618348143787	5656.418306636156	5643.28	5641.16	5616.54	5585.912598466792	5565.651189894619	5547.306455977945	5524.040165735589	5497.076857102849	5470.650161030596	5474.965990338164	5466.888325657291	5470.049434588955	5471.552666317443	5494.502459323475	5492.021721459936	5494.067976091267	5509.794901779513	5485.312949640288	5492.7397471477025	5514.021579692841	5506.894651722581	5503.888456428997	5498.837541841919	5508.558465611114	5516.276272686292	5502.328200292742	5513.885673553745	5514.098225751501	5490.581600280477	5475.329512054721	5456.968175620826	5440.5857635206785	5407.61	5402.7425868982755	5438.413905631715	5422.700767263427	5447.790729635182	5430.932408795602	5422.784152923538	5432.935643714177	5422.732954545455	5401.769540932539	5380.412267593896	5380.951663832888	5361.184478989556	5376.192848201106	5365.839106545629	5367.201027233636	5357.069995222169	5350.317080489623	5353.646074027907	5355.906427221173	5348.5059073724005	5329.598801346416	5344.506462984724	5367.326104376966	5377.565334583382	5359.601429743349	5360.013828665183	5379.892005610098	5363.2446236559135	5366.955937353904	5367.583216456288	5374.569892473119	5375.74	5370.609513791491	5392.457924263675	5385.933847592332	5379.549322113136	5383.902875175316	5353.148550724638	5337.810892940626	5360.466806919121	5360.796867695185	5347.971598877981	5325.35	5336.550374006545	5342.023842917251	5324.2949976624595	5312.962599345488	5327.771388499298	5318.782017958411	5312.697424385633	5291.314272211721	5298.810845935727	5275.904891304348	5316.434782608696	5313.829631379962	5313.106096408317	5311.117084120983	5293.878071833648	5291.629253308129	5289.994683364839	5288.1363421550095	5298.839910207939	5284.152173913044	5280.62	5275.980033081286	5267.935833296109	5280.291993347589	5276.585887384177	5277.435970539321	5287.711689237349	5285.942613015334	5289.96	5287.398871006485	5292.436824405476	5306.487869325007	5299.908239250541	5292.151933701657	5284.958615437541	5268.080308322293	5275.827053140097	5283.41	5263.132742288074	5260.2292931746415	5269.940021527193	5285.307045005746	5282.294399410464	5265.664824367477	5257.673053303856	5267.071481208549	5279.374478015229	5273.752593873518	5259.951086956521	5273.408505907945	5257.381251570746	5268.495099271174	5257.231716511686	5279.092234229706	5265.417190248807	5247.756848454385	5270.179190751445	5263.979321996035	5258.825832697687	5265.575769132977	5271.826468344775	5260.659038901602	5223.746143057504	5230.609846547314	5230.268158567775	5232.527254072079	5216.395677900695	5217.15	5234.700154360689	5244.069590944173	5239.588371494727	5247.573192693594	5249.752659515589	5237.528889009781	5240.983858370217	5229.425149700599	5229.561442332726	5234.368263473054	5235.863611697506	5230.159638554217	5229.111052907281	5247.422472498691	5231.19	5244.21	5244.103425559947	5244.582125671221	5228.075886903174	5228.750466791144	5217.938362640294	5179.782130921696	5156.944369430192	5142.056575749392	5156.539157439914	5146.9192268961015	5137.396059782609	5134.809103260869	5142.435190217391	5156.159510869565	5154.730434782609	5167.808016304349	5166.438179347825	5142.29	5133.298742138365	5127.965247600214	5144.266853046028	5167.5605095541405	5165.731791747438	5146.0114074515905	5139.423773690079	5130.590161649945	5134.612330490703	5125.5	5125.325525946704	5134.379803646563	5108.688078541374	5111.411079943899	5093.401947034073	5090.640096618357	5114.759033274562	5104.032020149746	5127.034347826087	5130.967101449275	5108.813121291703	5098.497519696527	5113.958710242194	5119.131313131313	5103.905449672424	5093.204586063133	5070.155996655676	5069.972147431439	5072.524287856073	5078.554422788606	5085.660024154588	5093.331679543504	5107.295226512618	5099.827876651222	5088.59	5070.3868331791555	5086.3339500462525	5103.750280504909	5087.314508525029	5091.917010472865	5100.596001269438	5103.655030149159	5100.736115518883	5094.7907679782575	5109.142439974043	5091.376703439326	5083.624060150376	5076.856815952925	5080.592937382983	5095.667034052904	5113.278762541806	5125.326958587829	5115.9336796597445	5126.5520302871455	5119.028928449163	5113.360886750301	5134.732056590752	5120.222770186335	5135.3644141784525	5157.295757363254	5158.591865357644	5146.231084912591	5129.2488321954725	5129.316744520303	5145.056510855027	5186.024506433401	5190.36	5202.818654775177	5219.9699570815455	5236.788793103448	5226.2	5258.562189514698	5297.979004324641	5315.794728741824	5315.678795064984	5346.4873517786555	5352.015157558835	5387.323242301258	5422.644047135311	5470.6376127973745	5499.654451345756	5550.442955214123	5612.269648829431	5631.030434782607	5684.351086956521	5711.647730895358	5751.377994676131	5803.281434990971	5904.145929694726	5994.940860215053	6049.1772575250825	6177.296042989741	6275.857954545451	6356.613578237616	6504.971739130432	6650.702227589906	6784.661944461428	6923.878335203593	7104.53	7326.860000000006	7536.340885895086	7673.523651676918	7905.556207619745	8160.819303149802	8301.280330267558	8282.37	8441.176740897845	8777.897557514956	9261.687031098525	10013.207342083695	10596.151185770754	9991.781197063814	8597.423731884068	7244.502173913049	6376.061422254976	5887.51
nochim_20221114_sl5_ser3	0	0.00334448	0.00668896	0.010033444816053512	0.013377926421404682	0.016722408026755852	0.020066889632107024	0.023411371237458192	0.026755852842809364	0.030100334448160536	0.033444816053511704	0.0367893	0.0401338	0.043478260869565216	0.046822742474916385	0.0501672	0.0535117	0.056856187290969896	0.0602007	0.0635452	0.0668896	0.0702341	0.0735786	0.0769231	0.0802676	0.083612	0.0869565	0.090301	0.0936455	0.09699	0.10033444816053512	0.10367892976588629	0.10702341137123746	0.11036789297658862	0.11371237458193979	0.11705685618729096	0.12040133779264214	0.12374581939799331	0.12709030100334448	0.13043478260869565	0.13377926421404682	0.13712374581939799	0.14046822742474915	0.14381270903010032	0.1471571906354515	0.1505016722408027	0.15384615384615385	0.15719063545150502	0.1605351170568562	0.16387959866220736	0.16722408026755853	0.1705685618729097	0.17391304347826086	0.17725752508361203	0.1806020066889632	0.18394648829431437	0.18729096989966554	0.1906354515050167	0.1939799331103679	0.19732441471571907	0.20066889632107024	0.2040133779264214	0.20735785953177258	0.21070234113712374	0.2140468227424749	0.21739130434782608	0.22073578595317725	0.22408026755852842	0.22742474916387959	0.23076923076923075	0.23411371237458192	0.23745819397993312	0.2408026755852843	0.24414715719063546	0.24749163879598662	0.2508361204013378	0.25418060200668896	0.25752508361204013	0.2608695652173913	0.26421404682274247	0.26755852842809363	0.2709030100334448	0.27424749163879597	0.27759197324414714	0.2809364548494983	0.2842809364548495	0.28762541806020064	0.2909698996655518	0.294314	0.29765886287625415	0.3010033444816054	0.30434782608695654	0.3076923076923077	0.3110367892976589	0.31438127090301005	0.3177257525083612	0.3210702341137124	0.32441471571906355	0.3277591973244147	0.3311036789297659	0.33444816053511706	0.3377926421404682	0.3411371237458194	0.34448160535117056	0.34782608695652173	0.3511705685618729	0.35451505016722407	0.35785953177257523	0.3612040133779264	0.36454849498327757	0.36789297658862874	0.3712374581939799	0.3745819397993311	0.37792642140468224	0.3812709030100334	0.3846153846153846	0.3879598662207358	0.391304	0.39464882943143814	0.3979933110367893	0.4013377926421405	0.40468227424749165	0.4080267558528428	0.411371	0.41471571906354515	0.4180602006688963	0.4214046822742475	0.42474916387959866	0.4280936454849498	0.431438	0.43478260869565216	0.43812709030100333	0.4414715719063545	0.44481605351170567	0.44816053511705684	0.451505	0.45484949832775917	0.45819397993311034	0.4615384615384615	0.4648829431438127	0.46822742474916385	0.47157190635451507	0.47491638795986624	0.4782608695652174	0.4816053511705686	0.48494983277591974	0.4882943143812709	0.4916387959866221	0.49498327759197325	0.4983277591973244	0.5016722408026756	0.5050167224080268	0.5083612040133779	0.5117056856187291	0.5150501672240803	0.5183946488294314	0.5217391304347826	0.5250836120401338	0.5284280936454849	0.5317725752508361	0.5351170568561873	0.5384615384615384	0.5418060200668896	0.5451505016722408	0.5484949832775919	0.5518394648829431	0.5551839464882943	0.5585284280936454	0.5618729096989966	0.5652173913043478	0.568562	0.5719063545150501	0.5752508361204013	0.5785953177257525	0.5819397993311036	0.5852842809364548	0.588629	0.5919732441471571	0.5953177257525083	0.5986622073578595	0.6020066889632107	0.6053511705685619	0.6086956521739131	0.6120401337792643	0.6153846153846154	0.6187290969899666	0.6220735785953178	0.6254180602006689	0.6287625418060201	0.6321070234113713	0.6354515050167224	0.6387959866220736	0.6421404682274248	0.6454849498327759	0.6488294314381271	0.6521739130434783	0.6555183946488294	0.6588628762541806	0.6622073578595318	0.6655518394648829	0.6688963210702341	0.6722408026755853	0.6755852842809364	0.6789297658862876	0.6822742474916388	0.685619	0.6889632107023411	0.6923076923076923	0.6956521739130435	0.6989966555183946	0.7023411371237458	0.705686	0.7090301003344481	0.7123745819397993	0.7157190635451505	0.7190635451505016	0.7224080267558528	0.725753	0.7290969899665551	0.7324414715719063	0.7357859531772575	0.7391304347826086	0.7424749163879598	0.745819	0.7491638795986622	0.7525083612040133	0.7558528428093645	0.7591973244147157	0.7625418060200668	0.765886	0.7692307692307692	0.7725752508361204	0.7759197324414716	0.7792642140468228	0.782609	0.7859531772575251	0.7892976588628763	0.7926421404682275	0.7959866220735786	0.7993311036789298	0.802676	0.8060200668896321	0.8093645484949833	0.8127090301003345	0.8160535117056856	0.8193979933110368	0.822742	0.8260869565217391	0.8294314381270903	0.8327759197324415	0.8361204013377926	0.8394648829431438	0.842809	0.8461538461538461	0.8494983277591973	0.8528428093645485	0.8561872909698997	0.8595317725752508	0.862876	0.8662207357859532	0.8695652173913043	0.8729096989966555	0.8762541806020067	0.8795986622073578	0.882943	0.8862876254180602	0.8896321070234113	0.8929765886287625	0.8963210702341137	0.8996655518394648	0.90301	0.9063545150501672	0.9096989966555183	0.9130434782608695	0.9163879598662207	0.9197324414715718	0.923077	0.9264214046822742	0.9297658862876254	0.9331103678929765	0.9364548494983277	0.9397993311036789	0.9431438127090301	0.9464882943143813	0.9498327759197325	0.9531772575250836	0.9565217391304348	0.959866	0.9632107023411371	0.9665551839464883	0.9698996655518395	0.9732441471571907	0.9765886287625418	0.979933	0.9832775919732442	0.9866220735785953	0.9899665551839465	0.9933110367892977	0.9966555183946488	1	6252.017857142857	6274.418140929535	6322.430671694843	6346.607608919128	6397.322027270388	6417.719749912644	6401.817391304347	6464.824235922677	6529.753304597908	6633.36	6725.668049869966	6847.666448548301	6963.565050668646	6921.320660919317	6975.685800271478	7113.020709770009	7227.020797201873	7349.55	7471.780727478518	7497.559792396058	7484.978570769739	7608.751430870013	7847.375846839894	7923.945207100592	7911.9021649780825	7774.527861427452	7748.5122408026755	7865.3050096290235	7989.362582482147	8211.067509700046	8390.304112946464	8596.097908877226	8709.020735663493	8700.207156384737	8637.33	8564.516129958176	8522.235450716289	8527.065416951245	8533.963694508648	8579.062557122848	8664.341589397489	8682.816069628872	8708.545107051596	8713.148872816177	8797.789443702457	8994.083522555677	9250.97	9422.551124561202	9420.674321155137	9328.68	9298.498828725851	9311.190285610333	9360.480898672002	9564.41	9731.571947987066	9811.887037725202	9863.857735662083	9835.56	9803.99	9854.686532410447	10070.489354759768	10289.183178345162	10435.142786252278	10460.611611876988	10397.40151381799	10552.887871853547	10579.955431736016	10545.48105696451	10411.012310110005	10336.907167130059	10334.74892882567	10387.240001015853	10600.340198792233	10836.557652173913	10998.402280936454	11143.001746570064	11279.409112540168	11278.221150671427	11180.747096077961	11283.701371237457	11423.678715719065	11486.947076923076	11555.399110367893	11538.487030100336	11477.755692307694	11563.911003344481	11696.194468227424	11710.914421404685	11642.548066889633	11598.01847046596	11641.204819517914	11700.913130088344	11930.190009193995	12152.107236605418	12134.415556111027	12127.603010033445	12094.68783296099	12287.254577180853	12394.179352783323	12386.127414173729	12447.905282789343	12409.35507465831	12305.170357885867	12229.5	12256.805802807257	12273.879592078581	12507.349173323855	12677.108576206401	12682.490158234961	12564.776838473437	12535.94060570809	12590.2	12628.984460718866	12551.98961624387	12506.545563296271	12603.902108801118	12691.49713423831	12636.722676896847	12625.903213325464	12540.944363564822	12529.277401796839	12607.817804446193	12814.703619909502	12980.165551839464	13046.360108859597	12948.473347410072	12869.099300935413	12873.10172359308	13088.896729254997	13346.441583493533	13334.087555631633	13201.120908276935	13089.39622889948	13052.871349379822	13134.578799410105	13285.023417954862	13423.965517469296	13405.61647520721	13398.315141380359	13457.746440704852	13588.448682697262	13584.286468729759	13413.431279495551	13276.690105305426	13280.89454523906	13239.164652427082	13274.389152420417	13318.525643246412	13196.059187997174	13037.04743567536	12877.349345094537	12842.835747311756	12905.804481072364	12987.458953483723	13057.338558808247	13067.618575863768	13203.925168889657	13433.762944685359	13591.622214610952	13478.955017393993	13362.4	13318.456286685201	13213.115297309641	13087.990087196833	13077.130088006508	12999.196153169138	12818.893159384183	12754.321666012213	12808.591770137979	12840.472576480768	12899.818548277455	13056.323676925207	13352.727898063096	13577.2	13781.966637763733	14006.151499511401	13800.949504670232	13330.890140449008	12925.841893448433	12743.726120262565	12706.288998078146	12716.592324312318	12760.59869019465	12850.681320684605	12803.008888170652	12768.78607704585	12880.232637232624	13057.017837235227	13126.00428779693	12952.840072320842	12738.640956355974	12899.868506503572	13069.21293371839	13363.420760399023	13652.105917927523	13825.952091081688	13663.1	13495.284172998923	13576.02505799785	13812.383892640306	13849.36220588452	13831.452219586581	13939.043861329248	13782.075181663826	13574.971370310508	13416.34329356083	13451.30004349326	13735.150396688507	14100.651392281387	14212.757844500395	14087.136799112166	13977.144644313588	14042.871462166633	14111.864785204869	14126.560411396284	13791.285479010956	13212.243381809203	12907.973056390607	13071.154742880226	13281.855896235695	13416.899448712587	13388.774377029009	13510.063581990338	13651.50473435247	13535.080759106168	13460.805842513455	13334.666171187911	13557.63707407529	14060.203879640254	14440.550647635828	14674.043799283321	14854.901088428518	15007.158097367204	14893.518613459084	14867.826222946185	15066.878000500677	15186.218480925781	15210.239536249754	15697.839462430986	16218.852762832632	16491.8	16378.236831939703	16157.14508901538	15859.205670958523	15863.91444323414	15851.400826094163	15999.238259682172	16363.091557086089	17067.15863826628	17352.862445410094	17639.11260164308	17381.835874195924	17306.273009375494	17118.920534278946	16995.851629934437	16690.39381307575	16460.932800384133	16684.709755023134	16944.000081624738	16931.31835569204	16773.483383326344	16104.162657713212	15243.705579720405	14918.672600429947	15276.461716651133	15414.574642975113	15719.29665072649	15862.569753254771	15808.939702960082	15418.91267454495	15123.263826358514	15136.7	15032.447115384619	14973.708726660125	15180.293558901923	15077.816768380288	15056.704453441302	15120.462692465713	15051.998422772891	14418.711519458826	13675.450363084852	12897.47712624836	12658.056813395944	12908.426306889261	13143.769767472138	12874.583890746935	12390.529503105585	11816.512691178283	11383.00261235628	11038.650298976385	11126.063086632856	10924.118812709035	10217.87469342252	9279.472805550657	8321.58	7718.703418803421	7204.1682752030565	6859.761324596728	6698.801122769398	6539.089552238806	6476.589285714285	6494.366157690386	6594.888445621522	6576.501701611966	6591.844641111397	6579.791686142108	6484.1674541920365	6457.818691720345	6439.773841879053	6344.6986883640475	6340.001484421968	6335.999148299716	6289.292012355027	6231.840495495146	6236.149293921672	6217.679837108601	6207.831909808253	6203.541741928786	6195.834907212397	6204.416046800371	6138.98	6131.597780739039	6159.336195834802	6151.373351000108	6147.28	6138.978653829356	6133.982473854648	6116.693762451908	6132.247871282654	6108.198574526286	6087.783737777324	6090.291939711022	6069.773382642345	6080.6390619333515	6092.769564775403	6080.492969199165	6105.849672669564	6123.582163328687	6128.557828228743	6136.256002167107	6113.87	6095.852532647229	6083.834058636467	6074.68	6075.774282022022	6078.151427676584	6082.189387618889	6095.572470510146	6081.180595348877	6089.51	6086.472221046244	6105.594883922699	6101.345006367109	6092.052863712374	6087.9078185930975	6091.252838680375	6089.49	6072.529842667444	6069.381812325237	6065.615064230718	6052.497627593332	6052.792159501862	6076.2838254887565	6071.496145688881	6065.000419752752	6066.386199612744	6052.032943820833	6057.193770056734	6047.211951484869	6057.779734321903	6021.402452619845	6004.538436424769	5990.007131319496	5985.186588628762	5970.153525083612	5973.636660277076	5985.528131419329	5982.004061346176	5978.024874438942	5968.065993311036	5954.572608695652	5937.351859531772	5938.945571906354	5922.198949832776	5911.222428093645	5907.850260869565	5918.99	5899.142240802676	5879.999351170569	5885.96	5909.120794414315	5909.654685605405	5912.858872203494	5922.857266585831	5922.6272078120355	5923.306832298136	5908.188513754676	5889.625517204912	5899.572421907015	5866.811400319907	5880.297274826747	5882.251724909805	5878.637762357464	5867.018743580966	5866.796302636084	5866.784228267453	5858.632887866174	5842.633573552052	5821.052500429627	5819.018943249567	5796.873233571721	5802.451194363292	5812.2	5816.6177971367015	5838.3	5836.352399093721	5835.862915601023	5827.69	5839.92	5823.944750475441	5829.730933175946	5804.439773099875	5797.657361138436	5800.275604957703	5804.852160797429	5811.745131949133	5796.732878668263	5763.8888223211225	5770.019487530613	5791.813729492007	5802.37	5826.662444368368	5831.58	5826.208668000948	5838.868340663103	5817.22	5824.335743651433	5824.8130659510625	5807.934174521131	5806.411146509446	5815.713359419408	5821.423691620289	5827.09	5819.839519396174	5824.983975399823	5793.481818545217	5828.856693626831	5840.959273274793	5822.714026835801	5829.553958080721	5818.68	5844.676651254514	5841.787505496409	5846.108369198791	5844.304441098483	5834.980859172008	5844.446128529361	5839.914189100609	5864.805086567003	5878.547474177647	5891.72	5893.2553290083415	5878.626190380251	5876.951134619297	5883.787631438999	5895.6340636128525	5893.608201427159	5893.65	5890.657204175864	5890.705297996626	5899.845147782581	5909.239409055858	5913.852955280004	5889.3623945387235	5882.384546568122	5907.63	5921.034641031175	5915.740400974978	5907.745243481037	5921.8706615412375	5905.281302293891	5914.323429697364	5917.252501364381	5906.831142242134	5905.571428571428	5898.231713924789	5880.765753030511	5901.97	5928.501272046423	5923.228646771288	5913.657753929561	5922.856435770948	5924.108833692681	5912.483668505408	5919.697265418099	5935.017174384609	5923.650442651977	5910.355227725505	5900.453861522361	5922.373663364059	5940.087523757606	5927.966503617049	5925.012125587495	5913.055050848551	5898.924387006428	5899.26	5921.996565532343	5947.06	5946.344504152418	5938.293329826012	5921.768105875869	5921.237274664604	5906.816174159602	5918.229562773935	5930.985570094275	5918.079365998886	5909.638023148255	5909.444450874628	5913.815035646736	5914.706528699067	5949.207466410621	5939.8884685512685	5919.283698387339	5934.68	5886.515342878651	5885.9966925877725	5875.99	5868.800307957218	5878.510958127423	5887.892246770689	5899.117128218209	5886.057671215959	5893.259781155447	5869.165211158527	5885.49	5925.019377557651	5928.988959568304	5912.731873330614	5898.390492747085	5897.942845717609	5908.901938057398	5904.099435005591	5905.573870499933	5858.689322222852	5896.074559707697	5928.0550959784405	5932.763481823039	5922.454878228268	5936.004438968404	5951.518252122125	5951.951222860131	5935.291950646299	5943.483818710527	5933.271091898424	5937.4159787275275	5952.212338276712	5979.302320944282	6002.2914039979805	5983.2980382205205	5976.330434598416	5984.4599590453945	5963.525567701503	5916.610947336711	5942.982444047773	5993.678121059269	6034.619779430055	6035.367045321243	6025.128410868848	6056.5	6065.85	6069.613102554574	6101.285599434011	6087.069655261126	6056.011238517202	6035.315797912576	6027.686127606604	6051.074089068826	6075.723672998694	6155.567250684097	6180.274323502584	6230.821950546924	6232.326881191371	6186.27	6206.940813798439	6246.252701858282	6290.196857249031	6371.958695652174	6363.572155915507	6404.544852844658	6428.056856187291	6436.015535656489	6472.591137123745	6515.3255016722405	6548.061397641261	6584.872829835645	6677.7903455964315	6650.330728277933	6559.877528268833	6524.659055007292	6373.164179104478	5739.071428571428	5763.6211494252875	5778.043430977388	5746.9023740839075	5751.046452276821	5747.051787278264	5726.500087185204	5691.006330568109	5689.569231631581	5659.753507178391	5656.137252779626	5639.137147981194	5618.241013272628	5583.443632957346	5606.504016340334	5627.654656350508	5616.416588822956	5592.074635650098	5578.331105595067	5556.864912025592	5549.152269054648	5559.6561692540445	5580.691701048446	5573.600369550223	5577.003265322277	5569.7787863286785	5563.947379094336	5567.1858125656845	5588.295073668986	5578.916274552013	5559.932403707865	5584.319544072143	5579.137655205645	5575.027948583632	5583.47	5577.7032747501025	5566.038297192692	5561.429473333977	5561.594845168695	5546.005539870562	5533.66	5528.822257517873	5532.795879758371	5509.102884067075	5501.356247792644	5485.811497794049	5482.452361087936	5479.411842185307	5481.698303174158	5491.9519390877385	5499.963888065704	5504.830390002939	5476.242677824268	5470.48	5463.617764609557	5455.832982369214	5454.88	5439.37	5426.8	5419.168664864043	5420.641385920549	5429.505077901949	5434.65	5442.6372597003565	5427.028996790923	5433.790089772927	5419.634517216633	5425.743693553411	5414.941740204968	5422.123262279889	5401.442418503445	5407.654491680706	5397.195796274824	5383.9527558528425	5367.034287625418	5378.382378737408	5375.884683410638	5377.894502032153	5356.955863534297	5363.693264214046	5358.294862876254	5346.228053511706	5341.31	5339.54	5348.59	5338.869612040134	5353.263110367893	5345.588501672241	5328.7402408026755	5324.152156750923	5326.942697437674	5321.510306599688	5325.450812136071	5330.45	5332.844179191928	5329.396129956999	5310.969443599878	5309.162861712955	5312.849425621637	5289.560161011012	5294.618608744158	5294.351519500698	5303.266656571775	5300.35	5302.705152345087	5296.035406736365	5283.683450612581	5280.47	5286.274267320581	5303.14	5300.562837918225	5303.020820389441	5301.8741523127155	5284.729447301282	5291.640068535149	5296.696520177686	5300.28	5297.026598465473	5296.739589481277	5275.186471244016	5277.262240146895	5276.181579119942	5287.712748376943	5280.513299232737	5282.39	5281.753777019872	5265.995460609822	5252.683972822795	5244.337542464383	5251.170871408633	5254.814960629921	5258.563907249889	5250.036841966661	5235.947357332841	5263.576791404419	5259.532312432518	5253.813885547344	5256.341242878105	5254.305259957434	5256.199803032507	5262.823628167674	5271.362149192962	5268.161030840615	5248.375785026517	5239.7539947459645	5223.481665311996	5252.524643899319	5254.914056149982	5248.495516262708	5255.135125051633	5241.32	5262.665924929047	5265.552872123546	5268.054537702035	5268.416081493424	5258.456075364095	5266.349904728911	5248.686212840396	5248.279996239137	5249.500342507153	5253.640857745363	5248.740654927402	5246.352493586386	5251.010477013671	5254.784144811477	5264.197527520886	5247.358360526993	5239.445750341895	5241.791450584269	5250.07	5270.865296244936	5268.222287628754	5273.230500086506	5262.1810837221465	5256.929924164224	5261.027960141487	5262.018173173231	5270.1519474396255	5286.8609819731055	5290.526630955191	5271.750768334718	5261.205604446813	5278.7701473531015	5288.6616674729885	5295.390756302521	5285.231968525484	5274.788611339401	5278.073778692508	5294.766086384815	5297.847697453049	5292.805103124218	5282.732793497792	5274.742190210759	5258.755085494216	5269.545115373796	5268.826552780386	5267.525420626299	5265.400947172225	5240.879745029018	5238.393062791937	5228.0347560885775	5237.734975616224	5246.948816171379	5242.507802554462	5235.487007471081	5239.190608195423	5231.6096255080465	5222.661262504312	5219.987884709331	5209.130660253279	5204.006968299146	5216.550651487918	5219.92	5218.857439562621	5229.3278506829865	5206.298940184672	5210.247668857234	5215.215429106944	5219.991206373049	5212.61	5239.892068346546	5235.369877999971	5209.806459804073	5226.151621319358	5202.26	5206.041917672385	5207.999752260622	5207.509321500713	5205.546427602789	5192.597569507368	5207.4109187945605	5210.0883204754755	5207.213209654954	5194.188309608997	5202.225003769279	5216.194142628835	5211.664095279308	5201.191367098146	5199.896715836759	5182.855641995056	5195.033675380664	5200.3893920297705	5196.875962275986	5183.199367395832	5220.564439767666	5221.033467426315	5210.731907146109	5196.758843069638	5202.19	5219.783248433839	5232.4736230288645	5239.902787389066	5232.391492816959	5232.598406082207	5219.5472802456825	5207.078232998885	5207.301856306321	5209.45	5196.339541925076	5206.371732015986	5229.9477496884565	5239.69	5241.864347610909	5244.752427692279	5233.537310159548	5252.87	5279.96	5282.538935220406	5285.324044162359	5276.492910315491	5263.066545417298	5280.34	5310.786741059942	5299.177470966009	5293.036988306576	5291.916480611642	5297.8421052631575	5300.014310096037	5310.2813355123135	5293.631175889329	5291.6359535307965	5295.482731489237	5280.099300323938	5295.333697433671	5292.02	5303.412152280087	5324.937577639752	5285.220553624646	5308.950710956551	5331.745819397994	5313.864036034092	5337.8205964325525	5348.970039018952	5406.58	5407.51	5447.621102440233	5444.444106204355	5405.0441608081355	5445.051239420383	5425.925373134329
Dm34Dv12hom_20221110_sl3_ser2	0	0.00334448	0.00668896	0.010033444816053512	0.013377926421404682	0.016722408026755852	0.020066889632107024	0.023411371237458192	0.026755852842809364	0.030100334448160536	0.033444816053511704	0.0367893	0.0401338	0.043478260869565216	0.046822742474916385	0.0501672	0.0535117	0.056856187290969896	0.0602007	0.0635452	0.0668896	0.0702341	0.0735786	0.0769231	0.0802676	0.083612	0.0869565	0.090301	0.0936455	0.09699	0.10033444816053512	0.10367892976588629	0.10702341137123746	0.11036789297658862	0.11371237458193979	0.11705685618729096	0.12040133779264214	0.12374581939799331	0.12709030100334448	0.13043478260869565	0.13377926421404682	0.13712374581939799	0.14046822742474915	0.14381270903010032	0.1471571906354515	0.1505016722408027	0.15384615384615385	0.15719063545150502	0.1605351170568562	0.16387959866220736	0.16722408026755853	0.1705685618729097	0.17391304347826086	0.17725752508361203	0.1806020066889632	0.18394648829431437	0.18729096989966554	0.1906354515050167	0.1939799331103679	0.19732441471571907	0.20066889632107024	0.2040133779264214	0.20735785953177258	0.21070234113712374	0.2140468227424749	0.21739130434782608	0.22073578595317725	0.22408026755852842	0.22742474916387959	0.23076923076923075	0.23411371237458192	0.23745819397993312	0.2408026755852843	0.24414715719063546	0.24749163879598662	0.2508361204013378	0.25418060200668896	0.25752508361204013	0.2608695652173913	0.26421404682274247	0.26755852842809363	0.2709030100334448	0.27424749163879597	0.27759197324414714	0.2809364548494983	0.2842809364548495	0.28762541806020064	0.2909698996655518	0.294314	0.29765886287625415	0.3010033444816054	0.30434782608695654	0.3076923076923077	0.3110367892976589	0.31438127090301005	0.3177257525083612	0.3210702341137124	0.32441471571906355	0.3277591973244147	0.3311036789297659	0.33444816053511706	0.3377926421404682	0.3411371237458194	0.34448160535117056	0.34782608695652173	0.3511705685618729	0.35451505016722407	0.35785953177257523	0.3612040133779264	0.36454849498327757	0.36789297658862874	0.3712374581939799	0.3745819397993311	0.37792642140468224	0.3812709030100334	0.3846153846153846	0.3879598662207358	0.391304	0.39464882943143814	0.3979933110367893	0.4013377926421405	0.40468227424749165	0.4080267558528428	0.411371	0.41471571906354515	0.4180602006688963	0.4214046822742475	0.42474916387959866	0.4280936454849498	0.431438	0.43478260869565216	0.43812709030100333	0.4414715719063545	0.44481605351170567	0.44816053511705684	0.451505	0.45484949832775917	0.45819397993311034	0.4615384615384615	0.4648829431438127	0.46822742474916385	0.47157190635451507	0.47491638795986624	0.4782608695652174	0.4816053511705686	0.48494983277591974	0.4882943143812709	0.4916387959866221	0.49498327759197325	0.4983277591973244	0.5016722408026756	0.5050167224080268	0.5083612040133779	0.5117056856187291	0.5150501672240803	0.5183946488294314	0.5217391304347826	0.5250836120401338	0.5284280936454849	0.5317725752508361	0.5351170568561873	0.5384615384615384	0.5418060200668896	0.5451505016722408	0.5484949832775919	0.5518394648829431	0.5551839464882943	0.5585284280936454	0.5618729096989966	0.5652173913043478	0.568562	0.5719063545150501	0.5752508361204013	0.5785953177257525	0.5819397993311036	0.5852842809364548	0.588629	0.5919732441471571	0.5953177257525083	0.5986622073578595	0.6020066889632107	0.6053511705685619	0.6086956521739131	0.6120401337792643	0.6153846153846154	0.6187290969899666	0.6220735785953178	0.6254180602006689	0.6287625418060201	0.6321070234113713	0.6354515050167224	0.6387959866220736	0.6421404682274248	0.6454849498327759	0.6488294314381271	0.6521739130434783	0.6555183946488294	0.6588628762541806	0.6622073578595318	0.6655518394648829	0.6688963210702341	0.6722408026755853	0.6755852842809364	0.6789297658862876	0.6822742474916388	0.685619	0.6889632107023411	0.6923076923076923	0.6956521739130435	0.6989966555183946	0.7023411371237458	0.705686	0.7090301003344481	0.7123745819397993	0.7157190635451505	0.7190635451505016	0.7224080267558528	0.725753	0.7290969899665551	0.7324414715719063	0.7357859531772575	0.7391304347826086	0.7424749163879598	0.745819	0.7491638795986622	0.7525083612040133	0.7558528428093645	0.7591973244147157	0.7625418060200668	0.765886	0.7692307692307692	0.7725752508361204	0.7759197324414716	0.7792642140468228	0.782609	0.7859531772575251	0.7892976588628763	0.7926421404682275	0.7959866220735786	0.7993311036789298	0.802676	0.8060200668896321	0.8093645484949833	0.8127090301003345	0.8160535117056856	0.8193979933110368	0.822742	0.8260869565217391	0.8294314381270903	0.8327759197324415	0.8361204013377926	0.8394648829431438	0.842809	0.8461538461538461	0.8494983277591973	0.8528428093645485	0.8561872909698997	0.8595317725752508	0.862876	0.8662207357859532	0.8695652173913043	0.8729096989966555	0.8762541806020067	0.8795986622073578	0.882943	0.8862876254180602	0.8896321070234113	0.8929765886287625	0.8963210702341137	0.8996655518394648	0.90301	0.9063545150501672	0.9096989966555183	0.9130434782608695	0.9163879598662207	0.9197324414715718	0.923077	0.9264214046822742	0.9297658862876254	0.9331103678929765	0.9364548494983277	0.9397993311036789	0.9431438127090301	0.9464882943143813	0.9498327759197325	0.9531772575250836	0.9565217391304348	0.959866	0.9632107023411371	0.9665551839464883	0.9698996655518395	0.9732441471571907	0.9765886287625418	0.979933	0.9832775919732442	0.9866220735785953	0.9899665551839465	0.9933110367892977	0.9966555183946488	1	10067.308823529413	10211.840490797545	10708.02489626556	11422.281853281853	10843.977917981072	10635.945086705202	10829.69642857143	11017.35322195704	11230.944954128441	11194.854945054945	10820.589795918368	10668.85214007782	10555.007504690431	10435.080935251799	10422.664930555555	10306.143338954469	10319.619672131148	10709.88870967742	10976.331768388107	11246.278033794162	11600.223880597016	11604.271260997068	11404.04971590909	11782.33286908078	12015.610729023383	11840.813605442178	11572.85752688172	11407.116621983914	11573.01439790576	11818.804150453956	11878.58717948718	12236.117048346056	12355.206809583859	12311.68757841907	12516.675373134329	12731.768564356436	12863.541975308643	12954.150061500615	13335.089570552147	13611.694376528118	13733.995145631068	14031.629854368932	14172.205562273277	13951.846803377563	13778.358173076926	13597.49578820698	13627.227710843374	13532.580722891566	13462.22966507177	13586.62291169451	14114.05125148987	14441.761904761905	14440.960714285715	14161.513095238095	13994.141666666666	14377.315476190477	15038.685714285713	15389.49643705463	15401.18052256532	15297.959619952495	15164.657957244655	15101.25890736342	15318.001187648457	15064.828978622329	14879.777251184834	15115.509478672986	15523.10663507109	15616.836492890996	15451.008293838862	15042.031990521331	15289.451421800944	15944.20783847981	16486.121140142517	16625.498812351543	16580.414489311162	16469.140309155766	16551.008333333335	16981.35714285714	17087.591666666667	16869.1	16827.79404761905	17337.7	17956.30704898447	18021.20119047619	17686.360714285714	17424.16229116945	17782.1	18345.823599523243	18387.936904761907	18098.21547619048	18135.2	18066.376794258373	17904.714114832535	17948.007177033494	18102.224220623502	18033.12470023981	18024.95803357314	18308.798561151078	17991.89808153477	17740.918465227816	18256.811298076922	18286.543373493976	17870.165060240965	17907.118072289155	18294.729468599035	18209.892512077295	17916.166666666668	17590.798787878786	17313.334951456312	17306.78640776699	17463.415048543688	17598.724514563106	17709.101941747573	17853.877128953773	17723.358880778593	17111.396341463424	16865.60975609756	16627.95599022005	16327.150366748167	16371.462576687116	16682.873464373464	16983.003685503685	17536.199507389163	17652.323891625616	17230.314039408866	17028.76390605686	17267.569306930694	17327.46782178218	17262.80024813896	17192.900744416875	17270.847014925374	17298.789737171464	17527.766917293233	17624.636135508157	17580.036432160803	17016.630653266333	16597.319095477385	16523.336272040302	16466.551637279597	17054.908060453385	17406.16708860759	17157.67974683544	17523.87088607595	17846.348542458807	17750.324873096448	17249.119289340102	17351.502544529263	17493.426020408162	17700.980867346938	18251.41304347826	18244.39514066496	18198.968030690536	17910.871794871793	17513.771501925545	17144.236503856042	16979.09935483871	17228.574935400517	17525.704134366926	17685.56976744186	17782.04792746114	18035.377604166668	18170.509114583332	18345.762467191602	18315.691601049868	17896.08661417323	17654.534210526315	17535.183377308706	17643.740397350994	17708.442819148935	18063.178666666667	18653.80614973262	18544.374331550804	18173.369623655915	17722.94347240915	17602.885135135137	17576.91880920162	17684.548913043476	17482.275204359685	17164.679452054814	16971.28767123288	17814.75686813187	19018.8	19003.38429752066	18382.00553250346	17753.73268698061	17407.973537604455	17540.032033426185	17642.184615384616	17812.341736694678	18186.011251758086	18480.485875706214	19012.779349363507	18911.652482269503	18416.919034090908	18198.17142857143	18372.514285714286	18699.32471264368	18603.07636887608	18535.369942196532	18452.376811594204	18435.510144927535	17867.489114658925	17749.86842105263	17838.14494875549	18425.547197640117	18847.825958702066	18755.801775147927	18676.31352154532	18521.88490284006	18573.19069069069	18710.99698340875	19040.42598187311	19325.009146341465	19428.38379204893	19098.146153846155	18934.761171032358	18809.59969088099	18946.507788161995	18659.263322884013	18559.64779874214	18810.111987381704	18686.19242902208	18504.9	18645.38437001595	18896.109324758843	18939.246774193543	19063.071661237773	18975.86156351792	18864.929276315794	18718.163366336645	18560.330016583743	18428.18136439268	18403.236577181207	18159.405405405407	18462.820033955857	18446.635434412266	18300.134020618556	18813.15451388889	19339.726003490403	19230.480633802817	18863.390070921985	18910.822064056938	18890.551971326164	18765.138989169674	18887.14652014652	18726.016483516483	18902.14285714286	18878.901303538176	18513.03787878788	17971.51238095238	17616.12984496124	17757.9	17895.276470588236	17859.666003976145	17614.3	17420.580121703853	17962.022540983606	18512.409090909092	18581.441422594144	18531.3	18173.8	17892.387931034482	17732.390350877195	17570.3	17361.5	17371.239819004524	17477.979357798165	17720.400462962964	18043.966666666667	18077.34928229665	18117.68446601942	18134.32506203474	17915.527638190953	17627.946291560103	17085.556994818653	17135.211081794194	16931.231805929925	17098.78904109587	17545.261235955033	17759.089337175792	17481.78947368423	17107.782089552253	17223.3	16860.75641025641	16623.726666666666	16362.425087108013	15825.695652173914	14944.274074074074	14407.161417322835	13651.096385542169	12707.793103448275	11050.818584070796	10176.817307692309	9059.44	7974.823529411765	6993.460227272727	6296.815789473684	5713.948529411765	5408.923076923077	5293.712121212121	5375.220588235294	5331.877300613497	5290.887966804979	5293.42	5288.75	5282.1502890173415	5307.400510204082	5294.997613365155	5280.633027522936	5250.221978021978	5201.008163265306	5194.721789883269	5181.5703564727955	5154.462230215828	5160.784722222223	5163.753794266442	5143.852459016393	5156.5887096774195	5166.69	5197.5268817204305	5200.249253731343	5202.9794721407625	5171.083806818182	5187.284122562674	5179.852819807428	5177.779591836735	5161.095430107527	5134.815013404826	5144.954188481675	5137.0518806744485	5126.705128205128	5129.891857506362	5138.18	5156.670012547052	5172.150497512438	5179.47	5161.037037037037	5133.766297662976	5115.21	5121.746943765281	5130.2317961165045	5121.382281553398	5113.503022974607	5125.103739445115	5115.423076923077	5094.624548736462	5110.649397590361	5083.693975903614	5087.866028708134	5080	5090.140643623361	5106.921428571429	5092.65	5101.770238095238	5080.448809523809	5081.045238095238	5083.77	5095.274346793349	5090.592636579572	5100.963182897863	5105.789786223278	5112.700712589073	5114.940617577197	5090.257719714964	5088.21	5070.370853080569	5059.432464454976	5072.188388625593	5071.693127962085	5067.803317535545	5077.231042654028	5063.426365795724	5052.160332541568	5060.840855106889	5062.137767220903	5065.658739595719	5071.844047619048	5066.061904761905	5057.260714285714	5041.567857142857	5028.9702380952385	5023.378733572282	5037.272401433692	5026.177380952381	5037.747619047619	5018.799522673031	5036.280429594272	5040.707985697259	5023.859523809525	5035.307142857143	5028.16	5047.988038277512	5045.394736842105	5034.165071770335	5043.232613908873	5057.990407673861	5062.061151079137	5068.748201438849	5066.087529976019	5064.895683453237	5067.786057692308	5069.702409638554	5071.4493975903615	5082.309638554217	5100.297101449275	5098.741545893719	5092.251207729469	5096.2375757575755	5075.775485436893	5076.222087378641	5073.686893203883	5071.128640776699	5062.815533980583	5068.284671532847	5078.171532846715	5067.936585365854	5062.1987804878045	5047.413202933985	5065.4339853300735	5055.703067484663	5049.851351351352	5054.4766584766585	5046.062807881774	5027.071428571428	5037.982758620689	5015.63	5026.222772277228	5016.517326732674	5032.596774193548	5050.5533498759305	5078.519900497512	5083.749687108886	5048.724310776943	5033.398996235885	5045.002512562814	5039.020100502513	5069.845477386934	5086.814861460957	5102.880352644836	5065.379093198993	5057.854430379747	5047.653164556962	5049.2	5047.036755386565	5047.244923857868	5025.374365482234	5021.894402035623	5019.4834183673465	5031.190051020408	5046.218670076726	5046.372122762148	5038.145780051151	5025.135897435897	5022.468549422337	5029.915167095116	5013.038709677419	5024.450904392765	5042.165374677003	5034.84	5031.014248704663	5023.07	5035.615885416667	5040.916010498688	5042.891076115486	5035.679790026246	5054.159210526316	5045.4300791556725	5053.585430463576	5054.522606382979	5045.406666666667	5044.958556149732	5033.2	5039.682795698925	5047.86	5043.2108108108105	5048.457374830852	5029.850543478262	5025.25	5021.056164383563	5026.017808219179	5035.678571428572	5066.56	5066.63	5052.0248962655605	5050.581717451523	5047.221448467966	5051.729805013928	5035.643356643357	5045.756302521008	5052.6427566807315	5056.854519774011	5075.45	5048.6765957446805	5057.220170454545	5057.168571428571	5083.82	5089.772988505747	5078.301152737752	5073.880057803468	5081.776811594203	5075.64	5061.66	5058.1564327485385	5052.3967789165445	5043.654867256637	5051.365781710914	5042.931952662722	5047.851411589896	5035.4454409566515	5050.016516516516	5043.42	5028.918429003021	5014.044207317073	5048.220183486239	5051.89	5054.16	5039.183925811438	5033.957943925234	5062.576802507837	5071.603773584906	5066.992113564669	5077.326498422713	5083.839682539682	5093.7814992025515	5095.9758842443725	5093.998387096774	5091.382736156352	5102.224755700325	5103.809210526315	5108.087458745876	5119.814262023217	5117.487520798669	5117.231543624161	5118.925675675676	5135.361629881155	5123.371379897785	5129.524054982818	5130.758680555556	5134.844677137871	5136.045774647887	5134.9503546099295	5134.032028469751	5133.724014336917	5158.463898916967	5144.580586080586	5186.470695970696	5201.575139146567	5202.048417132216	5205.534090909091	5219.321904761905	5204.091085271318	5197.647173489278	5218.019607843137	5246.693836978131	5241.91	5209.014198782961	5229.450819672131	5215.090909090909	5233.073221757322	5256.587737843552	5293.682978723405	5285.275862068966	5300.9276315789475	5328.570484581498	5351.09	5363.56	5374.162844036698	5429.604166666667	5432.909523809524	5390.531100478469	5389.4126213592235	5383.3399503722085	5349.447236180905	5369.58	5381.989637305699	5419.036939313986	5426.7439353099735	5470.854794520546	5491.0421348314585	5512.968299711814	5518.225146198831	5536.002985074625	5555.5817610062895	5551.8141025641025	5584.51	5625.658536585366	5644.010869565217	5680.759259259259	5751.712598425197	5834.317269076305	5921.077586206897	6019.469026548672	6062.567307692308	6041.52	6041.534759358289	6084.954545454545	6041.1776315789475	5937.257352941177	6282.794871794872	6646.287878787879	4832.73	4881.773006134969	4830.348547717842	4830.050193050193	4823.08	4829.575144508671	4847.880102040816	4843.415274463007	4817.442660550459	4813.105494505495	4817.759183673469	4824	4842.84	4817.446043165468	4812.934027777777	4808.5	4794.1	4811.756451612903	4801.410015649452	4805.784946236559	4801.235820895522	4805.428152492668	4800.269886363636	4807.661559888579	4799.41	4805.478911564626	4799.727150537635	4803.46	4808.517015706806	4802.461738002594	4801.298717948718	4801.502544529262	4794.5	4805.549560853199	4796.167910447762	4800.678217821782	4800.898765432099	4806.3370233702335	4803.82	4817.7420537897315	4813.609223300971	4808.077669902913	4809.3301088270855	4807.934861278649	4792.8004807692305	4784.452466907341	4801.56	4801.85	4798.314593301436	4798.045346062053	4798.013110846246	4810.28	4804.740476190476	4792.676190476191	4790.736904761905	4778.688095238095	4791.35	4792.872921615201	4783.914489311164	4795.552256532066	4797.501187648456	4795.762470308789	4801.285035629454	4794.568883610451	4804.82	4806.130331753555	4789.303317535545	4800.202606635071	4805.010663507109	4795.383886255924	4800.049763033176	4795.750593824228	4792.11	4800.597387173397	4792.431116389549	4793.491082045184	4796.469047619048	4785.807142857143	4795.515476190476	4803.432142857143	4801.705952380952	4795.004778972521	4794.817204301075	4784.517857142857	4794.8190476190475	4780.426014319809	4800.284009546539	4798.238379022646	4786.411904761906	4796.122619047619	4797.257449344458	4803.284688995215	4804.2882775119615	4806.058612440192	4821.250599520384	4813.646282973621	4821.0167865707435	4817.767386091127	4813.320143884892	4815.205035971223	4819.318509615385	4805.303614457831	4813.2	4827.874698795181	4826.539855072464	4816.821256038647	4825.438405797101	4840.002424242424	4832.480582524272	4844.770631067961	4844.434466019417	4832.775485436893	4830.4817961165045	4832.239659367397	4831.344282238443	4837.989024390244	4836.65	4838.781173594132	4833.337408312958	4837.171779141105	4829.674447174447	4843.651105651105	4844.560344827586	4840.19	4840.498768472907	4830.017305315204	4831.068069306931	4825.434405940594	4834.491315136476	4831.528535980149	4828.108208955224	4854.652065081352	4842.508771929824	4831.727728983688	4838.86	4832.252512562814	4836.523869346734	4836.683879093199	4845.77	4838.522670025189	4836.720253164557	4813.131645569621	4830.184810126582	4828.4790874524715	4825.553299492386	4830.572335025381	4824.173027989822	4814.714285714285	4826.681122448979	4826.450127877238	4828.508951406649	4826.212276214834	4824.089743589743	4813.7483953786905	4808.668380462725	4817.784516129032	4824.193798449613	4839.21	4841.059431524548	4827.984455958549	4828.670572916667	4844.791666666667	4855.854330708661	4845.561679790027	4824.871391076115	4832.892105263158	4829.236147757256	4833.953642384106	4838.703457446809	4845.0813333333335	4836.716577540107	4826.57	4816.965053763441	4803.543741588156	4805.533783783784	4828.62	4816.255434782609	4799.040871934605	4797.782191780823	4805.950684931507	4817.285714285715	4825.2376373626375	4818.242424242424	4794.773167358229	4817.249307479225	4832.612813370473	4818.586350974931	4792.777622377623	4796.473389355742	4794.215189873417	4800.210451977401	4814.17	4806.104964539007	4809.853693181818	4801.198571428571	4811.111428571428	4820.774425287356	4817.260806916426	4806.135838150289	4808.794202898551	4826.047826086957	4816.89	4802.340643274853	4798.824304538799	4797.032448377581	4796.542772861357	4779.795857988166	4785.39	4787.904334828102	4790.102102102102	4796.790346907994	4782.54	4776.778963414634	4815.027522935779	4823.815384615385	4817.858243451464	4818.843894899536	4829.342679127726	4818.435736677116	4832.251572327044	4833.108832807571	4836.850157728707	4844.436507936508	4859.006379585327	4867.167202572347	4860.914516129033	4862.223127035831	4877.1074918566765	4879.534539473684	4879.232673267326	4891.038142620231	4903.607321131448	4913.805369127517	4919.6503378378375	4930.500848896435	4940.350936967632	4953.603092783505	4947.19	4945.1500872600345	4925.350352112676	4923.485815602837	4941.638790035588	4951.629032258064	4982.490974729242	4973.873626373626	4999.9322344322345	4997.562152133581	5029.0540037243945	5055.520833333333	5075.96	5077.071705426357	5090.5165692007795	5096.4607843137255	5114.045725646123	5108.65	5097.580121703854	5106.127049180328	5112.26	5144.834728033473	5148	5179.527659574468	5217.711206896552	5279.4057017543855	5326.535242290749	5362.872767857143	5386.481900452489	5417.116972477064	5473.032407407408	5518.145238095238	5535.665071770335	5591.827669902913	5638.627791563275	5663.527638190954	5746.621483375959	5833.261658031088	5988.817941952505	6089.1725067385405	6163.789041095888	6264.34	6338.184438040344	6411.932748538009	6519.5253731343255	6674.930817610063	6796.733974358975	6998.756666666667	7162.815331010453	7264.547101449275	7429.66	7715.1968503937005	8034.81	8351.788793103447	8498.190265486726	9010.557692307691	9147.18	9294.106951871658	9718.517045454546	8817.078947368422	6660.316176470588	6080.820512820513	5968.454545454545
Dm23Dv14CyO_20221120_sl2_ser6	0	0.00334448	0.00668896	0.010033444816053512	0.013377926421404682	0.016722408026755852	0.020066889632107024	0.023411371237458192	0.026755852842809364	0.030100334448160536	0.033444816053511704	0.0367893	0.0401338	0.043478260869565216	0.046822742474916385	0.0501672	0.0535117	0.056856187290969896	0.0602007	0.0635452	0.0668896	0.0702341	0.0735786	0.0769231	0.0802676	0.083612	0.0869565	0.090301	0.0936455	0.09699	0.10033444816053512	0.10367892976588629	0.10702341137123746	0.11036789297658862	0.11371237458193979	0.11705685618729096	0.12040133779264214	0.12374581939799331	0.12709030100334448	0.13043478260869565	0.13377926421404682	0.13712374581939799	0.14046822742474915	0.14381270903010032	0.1471571906354515	0.1505016722408027	0.15384615384615385	0.15719063545150502	0.1605351170568562	0.16387959866220736	0.16722408026755853	0.1705685618729097	0.17391304347826086	0.17725752508361203	0.1806020066889632	0.18394648829431437	0.18729096989966554	0.1906354515050167	0.1939799331103679	0.19732441471571907	0.20066889632107024	0.2040133779264214	0.20735785953177258	0.21070234113712374	0.2140468227424749	0.21739130434782608	0.22073578595317725	0.22408026755852842	0.22742474916387959	0.23076923076923075	0.23411371237458192	0.23745819397993312	0.2408026755852843	0.24414715719063546	0.24749163879598662	0.2508361204013378	0.25418060200668896	0.25752508361204013	0.2608695652173913	0.26421404682274247	0.26755852842809363	0.2709030100334448	0.27424749163879597	0.27759197324414714	0.2809364548494983	0.2842809364548495	0.28762541806020064	0.2909698996655518	0.294314	0.29765886287625415	0.3010033444816054	0.30434782608695654	0.3076923076923077	0.3110367892976589	0.31438127090301005	0.3177257525083612	0.3210702341137124	0.32441471571906355	0.3277591973244147	0.3311036789297659	0.33444816053511706	0.3377926421404682	0.3411371237458194	0.34448160535117056	0.34782608695652173	0.3511705685618729	0.35451505016722407	0.35785953177257523	0.3612040133779264	0.36454849498327757	0.36789297658862874	0.3712374581939799	0.3745819397993311	0.37792642140468224	0.3812709030100334	0.3846153846153846	0.3879598662207358	0.391304	0.39464882943143814	0.3979933110367893	0.4013377926421405	0.40468227424749165	0.4080267558528428	0.411371	0.41471571906354515	0.4180602006688963	0.4214046822742475	0.42474916387959866	0.4280936454849498	0.431438	0.43478260869565216	0.43812709030100333	0.4414715719063545	0.44481605351170567	0.44816053511705684	0.451505	0.45484949832775917	0.45819397993311034	0.4615384615384615	0.4648829431438127	0.46822742474916385	0.47157190635451507	0.47491638795986624	0.4782608695652174	0.4816053511705686	0.48494983277591974	0.4882943143812709	0.4916387959866221	0.49498327759197325	0.4983277591973244	0.5016722408026756	0.5050167224080268	0.5083612040133779	0.5117056856187291	0.5150501672240803	0.5183946488294314	0.5217391304347826	0.5250836120401338	0.5284280936454849	0.5317725752508361	0.5351170568561873	0.5384615384615384	0.5418060200668896	0.5451505016722408	0.5484949832775919	0.5518394648829431	0.5551839464882943	0.5585284280936454	0.5618729096989966	0.5652173913043478	0.568562	0.5719063545150501	0.5752508361204013	0.5785953177257525	0.5819397993311036	0.5852842809364548	0.588629	0.5919732441471571	0.5953177257525083	0.5986622073578595	0.6020066889632107	0.6053511705685619	0.6086956521739131	0.6120401337792643	0.6153846153846154	0.6187290969899666	0.6220735785953178	0.6254180602006689	0.6287625418060201	0.6321070234113713	0.6354515050167224	0.6387959866220736	0.6421404682274248	0.6454849498327759	0.6488294314381271	0.6521739130434783	0.6555183946488294	0.6588628762541806	0.6622073578595318	0.6655518394648829	0.6688963210702341	0.6722408026755853	0.6755852842809364	0.6789297658862876	0.6822742474916388	0.685619	0.6889632107023411	0.6923076923076923	0.6956521739130435	0.6989966555183946	0.7023411371237458	0.705686	0.7090301003344481	0.7123745819397993	0.7157190635451505	0.7190635451505016	0.7224080267558528	0.725753	0.7290969899665551	0.7324414715719063	0.7357859531772575	0.7391304347826086	0.7424749163879598	0.745819	0.7491638795986622	0.7525083612040133	0.7558528428093645	0.7591973244147157	0.7625418060200668	0.765886	0.7692307692307692	0.7725752508361204	0.7759197324414716	0.7792642140468228	0.782609	0.7859531772575251	0.7892976588628763	0.7926421404682275	0.7959866220735786	0.7993311036789298	0.802676	0.8060200668896321	0.8093645484949833	0.8127090301003345	0.8160535117056856	0.8193979933110368	0.822742	0.8260869565217391	0.8294314381270903	0.8327759197324415	0.8361204013377926	0.8394648829431438	0.842809	0.8461538461538461	0.8494983277591973	0.8528428093645485	0.8561872909698997	0.8595317725752508	0.862876	0.8662207357859532	0.8695652173913043	0.8729096989966555	0.8762541806020067	0.8795986622073578	0.882943	0.8862876254180602	0.8896321070234113	0.8929765886287625	0.8963210702341137	0.8996655518394648	0.90301	0.9063545150501672	0.9096989966555183	0.9130434782608695	0.9163879598662207	0.9197324414715718	0.923077	0.9264214046822742	0.9297658862876254	0.9331103678929765	0.9364548494983277	0.9397993311036789	0.9431438127090301	0.9464882943143813	0.9498327759197325	0.9531772575250836	0.9565217391304348	0.959866	0.9632107023411371	0.9665551839464883	0.9698996655518395	0.9732441471571907	0.9765886287625418	0.979933	0.9832775919732442	0.9866220735785953	0.9899665551839465	0.9933110367892977	0.9966555183946488	1	7357.838461538461	7508.075113122172	7715.914182280241	7914.157624129835	7785.343361648576	7355.358021355416	7086.756514886106	7209.814304531085	7470.335869597796	7722.006107177342	7935.816417677646	8190.895526598348	8294.950744577283	8283.913533834586	8246.99	8453.253788584001	8579.43	8597.355618203786	8709.761262337215	8732.318324070447	8725.376186860909	8736.1	8734.292887520709	8681.938015101678	8443.268827445887	8397.965624949133	8358.12	8330.101857728967	8357.538329699808	8384.540630632067	8436.406020607537	8546.968482477616	8549.905760815695	8523.555850250188	8476.983066141076	8469.240777872397	8795.014892120076	9218.539585742152	9315.721862678696	9288.145454545454	9394.894988344988	9347.330259169528	9263.005849888856	9327.72	9398.835484773812	9301.872904707234	9182.8	9185.643398392653	9295.868886337543	9336.256371986223	9383.538805970149	9529.345924225028	9752.137313432835	10031.893455797932	10341.970378874856	10566.14959816303	10624.696670493686	10446.331572904708	10383.387591575092	10426.622252747253	10380.820512820514	10430.535485347986	10523.347527472528	10419.030677655679	10382.010187728938	10508.497023809523	10741.864926739925	10837.65086996337	10849.744963369963	10957.33115842491	11118.223354684931	11178.390815154995	11243.727324913893	11186.332523716996	11138.645172335082	11150.11686829491	11157.231225747546	11158.985391463137	11352.078635014837	11582.846496233737	11708.4	11752.684090390321	11847.33535215197	12021.732381411313	12106.424793956045	11971.154532967035	11824.135302197803	11875.419528388276	12004.482028388278	12068.884157509157	11978.466117216116	11909.254464285714	12036.107257326008	12175.286515567768	12296.413160609882	12317.605625717566	12266.744316877152	12273.630654420207	12337.349827784155	12475.919747416761	12591.560505166475	12685.436868091416	12649.476029658517	12522.185283279594	12612.59880239521	12612.232726853985	12663.259562296234	12932.088392029655	13102.110866543095	13249.212233549584	13057.732970342913	12708.299582947175	12668.296322079126	12781.028700906345	12831.947827097374	13119.281780153377	13371.425284685103	13516.81942336874	13608.875496843582	13767.680967968203	13857.827916764087	13916.326280102876	13868.366409085587	13657.210600375236	13324.869723264539	13205.410295497186	13163.56425891182	13030.744254221388	13136.237021790748	13465.949386503065	13532.676380368099	13495.831170363379	13298.69950448325	12967.370554901923	12815.482534834891	12802.227455621301	12987.22769230769	13211.083786982246	13441.031924525569	13534.81635802469	13677.50712250712	13696.064814814816	13697.422245963913	13717.54418604651	13670.54873387482	13731.184902054467	14023.26242236025	14161.10962168199	14020.34994012833	14032.904151119315	14296.021000153585	14476.191222570533	14415.198577284786	14184.004943332531	14007.126276791838	13926.28955007257	13742.675590551182	13651.475961249127	13654.052657991306	13733.550097991181	13919.92258696717	14207.910583047526	14383.060607827258	14533.055760946743	14764.244082840238	15052.095136389104	15113.959918436994	14802.17462280485	14525.202457240064	14668.741518578352	14690.287030121985	14488.334465025919	14156.694570135753	14003.799773755654	14116.597534393333	14206.614346293452	14263.358046558704	14334.30094243505	14503.107488537942	14971.906884325186	15109.240256410256	14901.135769230763	14714.232441471571	14791.310522253665	14674.55182468875	14499.614085239085	14255.850831600826	14097.449950267526	14331.983254840403	14720.873787281922	14864.815350841642	14563.134996084933	14201.629100106376	14183.469040190947	14352.205261752137	14430.11304347826	14778.714527082535	15113.753825051414	15057.453847391498	14645.316901408447	14364.183235392458	14319.188023690403	14318.636697694077	14258.61304008902	14148.358928075535	14054.896417661761	14017.585981047938	14106.314089159869	14391.791208791208	14360.613147003553	14280.065484955741	14341.570423227566	14446.878245466052	14293.440977713875	13963.425101214578	13883.48033545402	14060.072848254404	14086.760922407766	13934.42804807333	14160.957412319472	14354.242903323828	14226.092664092665	14005.891348013693	13996.273284313724	14149.721532404601	14324.08283304038	14627.151157413467	14727.597000541851	14461.594840902075	14107.384771732346	13820.498901098901	13851.415694889318	13886.369543170926	13904.817332941153	14087.74105263158	13953.04778405473	14119.745385579767	14280.327614851818	14161.284650132473	14056.603856905578	14109.84576336229	14054.600196447944	13945.265046610693	14019.338345908573	14108.259849945045	14115.244335612715	13866.403905370997	13456.004662004661	13168.65450881389	13092.789146720263	13167.207756650769	13100.700323192694	13282.789901237173	13546.898320954877	13739.874112203584	13666.9	13731.742220527418	13863.138938580798	13803.937246963564	13703.575227601752	13604.396276595744	13473.403325017447	13352.520758693365	13009.216841330413	12942.230651382042	13142.590521591084	13312.733632983418	13261.13919066221	12973.856779368643	12700.997601470663	12358.561906235214	12288.668693009118	12295.703004683657	12299.327102803738	12457.016973030783	12379.469676902903	11980.052879948636	11758.690979824703	11390.257021950692	11221.245738665251	11040.899260355032	10965.901683007241	11033.889181713808	10979.816742872514	10824.74746571258	10983.129749216947	11401.228813559323	11410.497617426814	10686.881441830037	10148.397711898342	9642.808120479092	9338.182632844342	8525.87	7802.122546788409	7236.405453829366	7033.22	6923.4019145299135	7248.2863599385355	7904.8234265734245	8645.323529411764	6198.461538461538	6236.129260935143	6276.228539576366	6239.984811203723	6217.134038592628	6180.912973414687	6160.433474077149	6153.343097997893	6127.973788644793	6146.64	6160.909350921004	6184.727676344408	6194.940367701132	6156.845864661655	6096.989535294307	6081.267165539922	6046.863698614514	6025.03	6011.753637866294	5989.157754903086	5984.060267762241	5959.172058074376	5954.824543184234	5954.294866140496	5939.226328545082	5917.363175319569	5909.397763578275	5917.282987902173	5897.746258361723	5886.056886302584	5888.4925281944315	5880.902743399455	5879.264195842024	5883.218807986756	5865.896477497352	5827.623946391333	5825.688907129455	5835.106455220999	5845.086458500013	5813.9	5807.5337995337995	5799.975085301287	5784.561882695617	5797.074217382326	5801.779688639279	5776.166590126291	5771.790700344432	5796.592652123995	5789.027898966705	5778.2203214695755	5762.637657864523	5736.992192881745	5728.9313432835825	5741.232721010333	5729.998392652124	5708.652468427095	5709.387830080367	5690.8187141216995	5695.9077380952385	5712.98	5709.594780219781	5723.205013736264	5744.783768315018	5730.851533882784	5736.949290293041	5729.703869047619	5745.8628663003665	5730.448489010989	5695.971726190476	5700.985233516483	5703.686578107685	5710.864982778416	5719.805970149254	5691.381442573029	5675.888381648026	5673.345811458571	5693.033211595526	5688.637411549875	5676.818991097923	5672.563113444419	5673.287719698699	5652.872517690025	5649.564644466424	5643.943981671697	5640.878548534798	5631.888621794872	5637.748855311355	5645.300137362637	5663.471497252747	5664.002174908425	5664.912316849816	5637.819940476191	5627.987408424908	5631.236034798535	5620.194543161756	5624.5367393800225	5628.673938002296	5618.787600459242	5612.661194029851	5624.929850746269	5631.850401836969	5641.208987144306	5643.292858918245	5625.285928143713	5615.233532934131	5615.898779364348	5611.076024631627	5602.421223354959	5593.558039851715	5614.08	5623.03	5627.968141797961	5636.8784081680005	5647.697768998373	5643.795375319544	5656.25	5649.878224494539	5640.71	5627.2367313537525	5620.919335983165	5619.6351414542905	5632.111059153613	5641.067261287734	5642.320590994372	5647.490150093809	5673.298897748593	5687.771575984991	5677.263015947467	5672.2606056479635	5677.466847569608	5705.415644171779	5712.111963190184	5718.93	5715.962933563566	5701.685447059145	5699.907810650888	5697.718106508875	5691.238343195267	5695.033649913594	5660.75	5646.014601139602	5655.637701804369	5670.056623931624	5694.376744186046	5707.54	5715.86	5704.848542761586	5699.751696204263	5690.621196248266	5700.58	5687.137275168844	5699.138292741741	5695.644682903304	5693.584277791175	5677.177520109305	5681.369375907112	5694.070866141732	5688.93	5710.922587746118	5698.6596031357185	5694.396251837335	5697.04	5697.273874224021	5686.65	5685.400641025641	5699.394444866571	5700.332416093606	5673.893890675242	5665.205692190593	5674.84	5666.485561364203	5676.971478240396	5676.709276018099	5681.621669180493	5690.61	5704.5937589331415	5706.932565789473	5694.550687722874	5688.465486500255	5699.3040528382035	5711.71	5712.080256410256	5694.526755852843	5705.498585027013	5711.969869351922	5686.049116424117	5695.484147609149	5693.8901327870235	5713.925431711145	5729.304865937988	5747.597806733133	5732.514784639862	5723.188147208006	5731.6945295785745	5734.799412393163	5736.669565217391	5724.316776222837	5710.762111524472	5712.522299914126	5699.357936078007	5681.262312286669	5679.213574113427	5701.376953055888	5695.808828867427	5685.408219938906	5676.6356567620105	5699.164437012263	5679.970882979562	5682.771062271062	5682.243775608067	5686.745576425165	5707.44	5705.692173765329	5698.988928828181	5680.793956043956	5699.808704453441	5697.85	5705.57	5686.091874565733	5671.778809313292	5683.450058455839	5685.23	5682.56	5676.923524698341	5687.579648697759	5699.7836377669155	5689.5	5673.322464366781	5658.315106580167	5650.129924953097	5652.595290423861	5661.527996509498	5675.227405335113	5677.249984391626	5694.170526315789	5691.637712208958	5690.220401787695	5681.062941489879	5673.7625852408455	5642.23	5627.4252148596315	5657.843976167362	5631.0534217187305	5623.258987596067	5627.7902137725605	5649.960399175853	5668.003393471638	5668.603729603729	5656.617547203881	5645.2307692307695	5661.241764924461	5651.265920232685	5643.011698784845	5629.792121659312	5610.4748139579715	5584.676858162934	5596.573763444559	5598.3460109819125	5606.327935222672	5606.481942460722	5618.412234042553	5613.639226466372	5635.527713382508	5606.739295204921	5581.035065352475	5586.549041943971	5569.891663927928	5590.034263079114	5579.301663327185	5571.112822172703	5555.641627164013	5583.883557542612	5602.589842819719	5614.85	5619.975155989904	5621.7	5601.156713408899	5604.713467236721	5575.669171587365	5581.306414970176	5576.907600092215	5567.593342835342	5564.984422294125	5592.127452035144	5575.032498509243	5584.584387584917	5632.724576271186	5635.313138189244	5620.0967966528715	5620.385210680694	5617.358398411598	5621.623818768562	5564.786324786324	5547.320029987417	5533.667585645847	5476.425274725273	5399.538974358975	5263.915001958479	5144.543706293705	5179.323529411765	5244.9384615384615	5260.792738633915	5251.690869205596	5216.314745896513	5235.911278905144	5218.992686859882	5202.763594266293	5197.135221285564	5179.712214216969	5181.483028242677	5167.501792753787	5167.683161466722	5170.3143790053155	5161.639097744361	5131.190048186153	5126.5773509874325	5124.588356804924	5108.1762189787105	5112.9200099366535	5092.745431767504	5082.536283475703	5067.830106979113	5058.405169003289	5054.013272930979	5045.4163769217275	5053.628060349636	5042.274760383387	5053.667542430384	5049.996415517218	5041.493079178752	5037.194484272026	5036.582134313409	5033.454240937912	5032.588182831661	5040.298528881362	5040.473440707732	5052.2787288930585	5044.676682008364	5042.1907405705715	5042.421212121212	5043.836596736596	5047.0934876488445	5036.151372406921	5038.758192529714	5050.986420570381	5058.388174512055	5054.0684270952925	5056.574397244546	5051.711595866819	5054.186337543054	5061.047301951779	5047.7516647531575	5037.023880597015	5039.499770378875	5035.974052812859	5022.833295063146	5038.101377726751	5037.233639494833	5039.235233516483	5054.017399267399	5064.326923076923	5076.055746336996	5088.13	5077.474931318681	5085.780563186813	5076.950892857143	5092.863782051282	5085.676167582418	5070.589514652015	5089.189789377289	5093.080041031373	5081.091274397245	5083.447646383467	5080.279809529252	5078.616297648939	5073.612759643917	5077.278589363159	5080.29	5057.305637982196	5059.317393289204	5061.209427071444	5054.334398539147	5048.71	5046.215066068123	5048.22	5050.084134615385	5048.618933150184	5045.361492673993	5065.378319597069	5070.2	5078.155563186813	5070.443452380952	5052.290636446886	5056.691735347986	5042.460277427491	5048.494489092996	5062.384615384615	5056.454879448909	5057.992996555683	5058.706773823192	5059.766475315729	5052.857597318684	5059.226439841944	5046.150046061723	5059.220059880239	5065.534661446339	5060.768180396213	5057.546686746988	5047.529541241891	5070.761237256719	5073.380908248379	5075.164388322521	5088.893607147001	5082.093074599117	5077.1596560539165	5081.360910992331	5084.373576574482	5082.132018209408	5081.616086041618	5081.556464811784	5091.843698854337	5090.875263034838	5096.853903766909	5094.26	5099.413344277673	5117.25	5137.91	5133.186092870545	5128.520445959387	5136.894879660216	5147.383435582822	5145.657739499764	5155.866918357715	5165.287117724284	5160.137834374063	5162.250059171598	5158.201775147929	5170.460828402367	5178.179755142326	5164.9128679962005	5160.816595441595	5152.985754985755	5164.323480531813	5149.916279069767	5158.873029144768	5167.971810797898	5172.051958910654	5170.682611593559	5175.039560024285	5201.845698126991	5195.753975666555	5194.995659512901	5180.312876778394	5199.09	5199.553950507298	5197.145984518626	5196.924409448819	5196.950431842626	5213.511984835514	5205.508451739343	5208.613057324841	5208.949534541891	5222.226342780026	5220.976843589743	5220.62	5226.840890059234	5234.775126459581	5219.217165471185	5228.0161876972315	5231.281098546042	5232.775205377147	5235.579293622723	5239.429235796883	5238.714806435394	5256.824039171251	5271.120629823897	5276.055288461539	5268.666963830871	5259.483061640346	5273.46	5293.047435897436	5285.471410256409	5278.207357859532	5270.449446874196	5271.23	5252.391112266112	5265.568866943868	5270.3565745802425	5286.255625327054	5283.6	5298.1754289265355	5287.610843055011	5296.6894068125475	5298.26	5301.7633547008545	5305.911304347826	5307.739000964131	5301.229384383635	5313.362148625156	5306.712080173347	5283.287633711546	5270.714287548487	5282.637143938351	5292.698237439825	5299.052901971675	5290.984448764233	5300.254041248607	5300	5319.836996336996	5319.1817165191915	5309.3364661270925	5317.872771672772	5328.542856633167	5332.883824586628	5311.050318102949	5325.152834008098	5344.550307107341	5337.092995265357	5325.862454417738	5329.04	5338.996080626138	5340.65	5355.489645436207	5368.589625754148	5355.264385221079	5369.1487745596305	5372.045310119058	5352.5314510488815	5347.956286685202	5343.62	5350.260596546309	5361.345472835979	5363.532093071619	5367.192863751078	5372.511578947368	5389.400055748351	5403.048328841103	5412.031795864818	5392.697628458498	5362.417933887975	5364.025603248945	5375.955122304076	5361.517853284356	5369.4770316989425	5372.648587460375	5391.081444122681	5396.392367896409	5387.9510489510485	5409.215390918321	5425.332358852549	5436.780115252664	5440.973714018237	5447.201351853466	5454.2	5432.53	5433.740093240093	5442.179288590883	5440.7150665871595	5455.005060728745	5454.301498236511	5465.747340425532	5480.5970116310955	5510.3578503688095	5509.5355435297515	5500.535286765231	5518.112645101378	5532.421217159316	5567.802629382958	5600.877749100993	5636.321415381296	5662.272673310019	5685.889893189323	5699.6815710089695	5728.442367601246	5754.908323377078	5797.989076070508	5826.732479130267	5853.6375560329025	5879.223403090806	5911.020454037107	5968.117107892107	6023.2	6052.569917023277	6103.2566433566435	6131.002683363149	6229.111230321769	6336.470338983051	6443.151463580667	6585.768741782762	6710.833690510981	6722.643403318518	6803.610807544453	6832.5876068376065	6839.406907815472	6934.262144729537	6948.048351648344	6411.340927960932	5608.779324474972	5096.72	5039.529411764706
Dm13Dv24CyO_20230501_sl2_ser20	0	0.00334448	0.00668896	0.010033444816053512	0.013377926421404682	0.016722408026755852	0.020066889632107024	0.023411371237458192	0.026755852842809364	0.030100334448160536	0.033444816053511704	0.0367893	0.0401338	0.043478260869565216	0.046822742474916385	0.0501672	0.0535117	0.056856187290969896	0.0602007	0.0635452	0.0668896	0.0702341	0.0735786	0.0769231	0.0802676	0.083612	0.0869565	0.090301	0.0936455	0.09699	0.10033444816053512	0.10367892976588629	0.10702341137123746	0.11036789297658862	0.11371237458193979	0.11705685618729096	0.12040133779264214	0.12374581939799331	0.12709030100334448	0.13043478260869565	0.13377926421404682	0.13712374581939799	0.14046822742474915	0.14381270903010032	0.1471571906354515	0.1505016722408027	0.15384615384615385	0.15719063545150502	0.1605351170568562	0.16387959866220736	0.16722408026755853	0.1705685618729097	0.17391304347826086	0.17725752508361203	0.1806020066889632	0.18394648829431437	0.18729096989966554	0.1906354515050167	0.1939799331103679	0.19732441471571907	0.20066889632107024	0.2040133779264214	0.20735785953177258	0.21070234113712374	0.2140468227424749	0.21739130434782608	0.22073578595317725	0.22408026755852842	0.22742474916387959	0.23076923076923075	0.23411371237458192	0.23745819397993312	0.2408026755852843	0.24414715719063546	0.24749163879598662	0.2508361204013378	0.25418060200668896	0.25752508361204013	0.2608695652173913	0.26421404682274247	0.26755852842809363	0.2709030100334448	0.27424749163879597	0.27759197324414714	0.2809364548494983	0.2842809364548495	0.28762541806020064	0.2909698996655518	0.294314	0.29765886287625415	0.3010033444816054	0.30434782608695654	0.3076923076923077	0.3110367892976589	0.31438127090301005	0.3177257525083612	0.3210702341137124	0.32441471571906355	0.3277591973244147	0.3311036789297659	0.33444816053511706	0.3377926421404682	0.3411371237458194	0.34448160535117056	0.34782608695652173	0.3511705685618729	0.35451505016722407	0.35785953177257523	0.3612040133779264	0.36454849498327757	0.36789297658862874	0.3712374581939799	0.3745819397993311	0.37792642140468224	0.3812709030100334	0.3846153846153846	0.3879598662207358	0.391304	0.39464882943143814	0.3979933110367893	0.4013377926421405	0.40468227424749165	0.4080267558528428	0.411371	0.41471571906354515	0.4180602006688963	0.4214046822742475	0.42474916387959866	0.4280936454849498	0.431438	0.43478260869565216	0.43812709030100333	0.4414715719063545	0.44481605351170567	0.44816053511705684	0.451505	0.45484949832775917	0.45819397993311034	0.4615384615384615	0.4648829431438127	0.46822742474916385	0.47157190635451507	0.47491638795986624	0.4782608695652174	0.4816053511705686	0.48494983277591974	0.4882943143812709	0.4916387959866221	0.49498327759197325	0.4983277591973244	0.5016722408026756	0.5050167224080268	0.5083612040133779	0.5117056856187291	0.5150501672240803	0.5183946488294314	0.5217391304347826	0.5250836120401338	0.5284280936454849	0.5317725752508361	0.5351170568561873	0.5384615384615384	0.5418060200668896	0.5451505016722408	0.5484949832775919	0.5518394648829431	0.5551839464882943	0.5585284280936454	0.5618729096989966	0.5652173913043478	0.568562	0.5719063545150501	0.5752508361204013	0.5785953177257525	0.5819397993311036	0.5852842809364548	0.588629	0.5919732441471571	0.5953177257525083	0.5986622073578595	0.6020066889632107	0.6053511705685619	0.6086956521739131	0.6120401337792643	0.6153846153846154	0.6187290969899666	0.6220735785953178	0.6254180602006689	0.6287625418060201	0.6321070234113713	0.6354515050167224	0.6387959866220736	0.6421404682274248	0.6454849498327759	0.6488294314381271	0.6521739130434783	0.6555183946488294	0.6588628762541806	0.6622073578595318	0.6655518394648829	0.6688963210702341	0.6722408026755853	0.6755852842809364	0.6789297658862876	0.6822742474916388	0.685619	0.6889632107023411	0.6923076923076923	0.6956521739130435	0.6989966555183946	0.7023411371237458	0.705686	0.7090301003344481	0.7123745819397993	0.7157190635451505	0.7190635451505016	0.7224080267558528	0.725753	0.7290969899665551	0.7324414715719063	0.7357859531772575	0.7391304347826086	0.7424749163879598	0.745819	0.7491638795986622	0.7525083612040133	0.7558528428093645	0.7591973244147157	0.7625418060200668	0.765886	0.7692307692307692	0.7725752508361204	0.7759197324414716	0.7792642140468228	0.782609	0.7859531772575251	0.7892976588628763	0.7926421404682275	0.7959866220735786	0.7993311036789298	0.802676	0.8060200668896321	0.8093645484949833	0.8127090301003345	0.8160535117056856	0.8193979933110368	0.822742	0.8260869565217391	0.8294314381270903	0.8327759197324415	0.8361204013377926	0.8394648829431438	0.842809	0.8461538461538461	0.8494983277591973	0.8528428093645485	0.8561872909698997	0.8595317725752508	0.862876	0.8662207357859532	0.8695652173913043	0.8729096989966555	0.8762541806020067	0.8795986622073578	0.882943	0.8862876254180602	0.8896321070234113	0.8929765886287625	0.8963210702341137	0.8996655518394648	0.90301	0.9063545150501672	0.9096989966555183	0.9130434782608695	0.9163879598662207	0.9197324414715718	0.923077	0.9264214046822742	0.9297658862876254	0.9331103678929765	0.9364548494983277	0.9397993311036789	0.9431438127090301	0.9464882943143813	0.9498327759197325	0.9531772575250836	0.9565217391304348	0.959866	0.9632107023411371	0.9665551839464883	0.9698996655518395	0.9732441471571907	0.9765886287625418	0.979933	0.9832775919732442	0.9866220735785953	0.9899665551839465	0.9933110367892977	0.9966555183946488	1	9163.25	8464.671615038482	8393.070859893116	8343.01	8529.037231949636	8703.385893375269	8755.27	8801.893947091761	8993.801352842884	9169.691101698605	9406.74	9619.924595284027	9789.349206452045	10058.333542182923	10293.604018588414	10522.165083937538	10580.865981844243	10617.563017760516	10655.284420870034	10712.373834533768	10614.458341264643	10661.99763073472	10746.924875510962	10910.192495711963	11262.2	11453.332793978489	11505.20330285501	11700.037815199548	11667.839677710426	11689.14394801557	11924.067929037596	12105.244288572903	12200.381167406995	12220.664173465246	12230.278746449112	12277.531464715019	12382.688284518828	12505.44375022842	12674.785792586283	12754.337569211219	12898.996460016337	13042.93484893975	12939.158503292116	12684.443007659493	12601.773559743335	12815.351749479016	12970.836136565908	13114.442628468058	13333.978025984588	13226.340267698759	12934.050559867623	12997.401569171872	13000.78160605232	12889.089305371504	13078.999191984485	13162.924428797747	13083.236655518396	13069.823911283225	13158.329892624539	13312.882013729977	13242.919831015666	13176.431677521563	12967.08345713783	12852.532328815349	12876.205646893151	12947.007871853546	13125.516599190283	13168.336644466677	12948.264291825466	12824.03301349813	12760.268810057487	12855.121921556705	13114.518408790402	13258.84327855312	13202.95715760913	12924.030989824238	12823.682217320145	12987.240531115114	12963.745169082127	12691.126432838808	12701.712474630534	12870.571649086698	12894.838950347312	12712.152728278597	12691.47465083899	12926.300615786524	13104.278812063101	13109.026353940888	13350.165594901458	13361.865459973877	13268.667429064622	13111.453295932679	13080.978595081093	13098.761566633199	13163.783793350043	13206.694691448096	13226.928342856318	13115.91235002203	13144.604474797121	13175.628364471848	13091.151733528139	13216.590454352936	13467.735654510669	13564.889734340086	13426.77596354661	13349.890144390858	13431.396617463022	13604.88760001367	13565.282281598002	13385.241132460867	13303.57255009323	13503.92625862018	13630.579950957492	13476.451170568567	13091.05706428837	13020.014529914528	13079.141610427616	13011.284505398307	12825.998757977748	12859.851885222892	13098.602599097141	13276.887824887142	13314.355677691628	13416.024287127144	13337.950682620574	13305.635453769879	13485.873624201884	13553.31110519915	13468.714103488439	13057.601126562226	12750.178887672868	12792.212320638688	12816.24447041989	13089.79261886101	13310.769882593951	13291.335697491251	13412.765844406818	13373.660730472291	13402.320093457944	13301.721062848133	13154.537950029513	13008.470381404533	13042.424923108549	13238.101290712917	13271.188051799838	13141.330414176797	12761.261234129563	12832.34311150655	13192.721895074612	13345.673612280743	13389.278666698749	13338.608639509797	13293.295425487497	13307.024890661178	13363.406274118859	13454.49203273733	13223.165342809363	12963.029569719578	13070.275145604284	13304.880295326515	13450.64945601315	13350.842223469963	13077.187209595653	13129.74722979234	13339.199021127331	13316.402683742559	13050.851088595984	12709.317231419534	12681.210797796055	12704.212873690542	12769.273666564311	12962.717337361093	13043.323465909041	13092.193069714272	12998.844919473893	12821.336254180604	12835.966920587127	12857.686191587407	12889.469336607257	12848.082697599597	12562.451946420382	12558.094266724536	12656.563442768413	12718.422403574468	12874.930195768242	12970.64017862894	12813.519336634605	12686.764993848234	12634.050617100853	12858.79994948439	13135.077742893376	13266.948512585812	13209.219767646538	12931.411735479984	12431.390263644767	12327.575971322849	12506.41337971971	12691.943314175045	13006.579400686112	13069.088356114584	12879.18712693538	12788.688166909134	12657.206965295385	12640.801528989236	12520.706170056177	12598.268859181906	12684.239772877578	12547.48426537052	12525.354886659235	12532.597591973245	12764.422325758967	13099.330530061445	13313.114812490234	13323.041418351339	13221.34986593955	13189.00157074161	13544.21439289842	13948.4	14004.385389854247	13682.057720511031	13394.52299714645	13647.943586154044	14169.78667779456	14310.570725334457	13748.552268627538	13170.67142785312	13516.76626299353	13994.615566264534	14240.945641159775	14249.837479771282	14236.70511356148	14203.000142085824	14211.949769885474	14165.103335883668	14060.644813860697	14017.140312670139	13913.292806138812	13610.285196149322	13494.060383711472	13658.834200960397	13539.83647835891	13556.66560443494	13871.321581196582	14225.623305196312	14166.135997183597	13695.815045208763	13339.066759173607	13276.179637939038	13434.169854437685	13774.924259436219	14012.525093608743	14025.640334932867	13752.357357246989	13666.402432126695	13530.73818683921	13446.008211451106	13437.507871132364	13429.859670600114	13547.605081693862	13634.097829577024	13791.127401415568	14086.648478793688	14007.268555315106	13999.931725594295	14136.6	14169.821850426142	13951.786635724533	13702.611120587479	13878.46284300548	14076.934526058496	14091.694533527434	13803.18092688517	13418.89312910977	13237.161355775503	13270.13599424984	13514.734039058769	13274.643221193226	12733.899637368791	12639.917375404748	12569.914087928433	12532.012461603998	12557.817546947275	12362.378012390665	12057.646671273564	11430.190401418904	10430.436256425923	9914.902001246566	10068.526124790025	9971.090225245594	9299.86	8468.636304924441	7910.644166199057	7412.027295285352	7046.832968131313	6674.778780423192	6418.35	6438.118609651219	6309.765456249458	5972.110753794699	6064.25	5819.07	5914.444563024366	5965.8832212532425	5996.7	5997.79	5972.454618462547	5955.588424955633	5898.910977077755	5862.158516975519	5826.3397647794745	5760.752250413225	5717.529739202921	5673.01	5607.757779060599	5566.38	5534.989474512229	5512.062223283962	5495.356964082096	5477.63	5462.978567532324	5450.305771772734	5421.6	5429.702504645114	5413.973140686264	5395.574748457233	5379.748398188346	5381.558406419108	5387.113263451081	5381.473604918278	5381.3781266883225	5360.338994675698	5363.5829297093205	5365.899124920166	5358.790060312618	5363.43	5346.913988049426	5343.510978015981	5349.931228792066	5335.949714078243	5329.707270581828	5312.370958169542	5318.31	5331.083612040134	5325.731945734215	5315.681059341856	5333.445830315375	5338.34	5338.459729496645	5340.200844183617	5348.57	5331.985752648591	5326.742818479488	5329.736669401149	5326.173197871311	5325.4601472696095	5331.018236226017	5339.914698116529	5325.3623516986445	5327.6383946488295	5328.606069353987	5317.531906354516	5304.25	5306.1702798803035	5298.617898257349	5311.494849498328	5315.005766590389	5321.356528780145	5311.006964810527	5310.574451837343	5298.410961131891	5300.069159354296	5306.529920029415	5326.370961697554	5346.779337513526	5349.649641129585	5335.096072013093	5322.166889632107	5315.272046422548	5302.4218691936085	5268.467098304891	5253.273432810222	5277.110610868136	5277.1744490180945	5282.123938676276	5282.73	5270.039071583389	5257.008432974005	5235.214850646647	5245.996612456399	5244.170094879929	5227.334642356242	5223.230855539972	5224.316984720797	5227.153304391167	5245.084002109263	5261.74	5273.542022725139	5266.39	5275.561648074278	5267.135922154928	5243.3562308665005	5236.700369499496	5234.263359670517	5249.98	5258.604423770647	5255.8409212327015	5268.673836200903	5258.782742294378	5278.391451358006	5262.042696014518	5253.21	5251.233788143369	5266.36	5286.399286510592	5289.7173838721665	5289.006495726496	5311.267035953178	5330.719288007003	5326.277315136959	5328.4775010712265	5329.631972044333	5344.371019991901	5323.365522395948	5311.317891844146	5303.197269210255	5306.015356661488	5323.432023411371	5329.806468531468	5342.787200137046	5348.907295867996	5370.233011640633	5391.231755621658	5376.8442989476225	5348.682468242945	5347.301313737206	5330.56	5317.510303603218	5318.340488544369	5315.6056793673615	5322.62	5334.449639976392	5331.333303167421	5327.051542968286	5328.717547918253	5346.717724167446	5350.521683653253	5339.911545594319	5334.049061400234	5323.264842948841	5318.719135728206	5318.072102852835	5319.320212057778	5311.195725629426	5287.510949961409	5283.401916645228	5283.957414136867	5282.999163879598	5275.902897478775	5289.25	5285.73	5285.210840677359	5288.739659367397	5274.231574835827	5263.721416054822	5253.26	5266.790121543356	5270.325701685356	5267.027168656325	5257.005766245897	5256.599448390194	5265.016431944364	5270.465928612331	5281.450865748934	5280.731985241808	5269.738346441588	5235.534506688963	5235.165709499881	5241.287128379232	5258.587367173279	5250.493975699589	5241.656358759316	5222.1201119933285	5233.129769299024	5209.860691692926	5196.74	5210.738791790317	5189.572347100153	5193.5824856603185	5214.734643099636	5210.589238433668	5218.674533214079	5219.715604647069	5216.180593205421	5239.467002524169	5239.570661068811	5239.516304347826	5230.292637657249	5214.604562123969	5212.110134962817	5233.572233532063	5216.497726299291	5212.359979155511	5218.237762797695	5220.317234632063	5204.280349540251	5192.021412166473	5188.440772442983	5200.862669636185	5198.660597051901	5196.241242236025	5199.968102140975	5214.719851053901	5227.182261246591	5246.663568500101	5246.420226469655	5224.702011680727	5198.435628219426	5210.0430554663135	5210.775770343759	5179.539265116555	5160.634213944545	5149.902903589881	5168.231895677229	5181.029734531772	5198.458971629108	5175.861953593664	5198.4479136515165	5191.493091989272	5172.7077666834675	5169.309688208005	5178.971137372051	5161.2351957505425	5176.402140855245	5172.411967864627	5153.368639710419	5172.848464982944	5189.648415565821	5163.119825092652	5147.047096176444	5181.817421479305	5184.9104128399695	5183.331636457523	5173.612434968413	5195.09	5205.063463005339	5192.989021968459	5170.835242771413	5159.892310072722	5145.408443328295	5167.616817964644	5163.304715626886	5140.628592894188	5137.607409313096	5156.553733031674	5186.864082890682	5204.026618579344	5169.017561351477	5164.247415914684	5136.663234543652	5151.912424639476	5178.943545669026	5170.401328365794	5160.612813955014	5173.089112001209	5186.882330210929	5202.637759956343	5180.404463859123	5133.689252916861	5116.1628348854165	5115.894620842137	5144.365221974438	5163.820949508879	5191.235790196809	5212.378202260176	5205.821172915566	5223.746536072623	5245.588426888426	5262.778112873824	5278.678289714345	5267.4925200323905	5250.282555354637	5266.326830766904	5281.919921019207	5299.028291230541	5324.809535625494	5294.638162758345	5289.824149722891	5321.198088535052	5357.478716251596	5401.287354339025	5438.062270787685	5496.48	5464.5	5435.560613923808	5434.910823206066	5444.915980688316	5421.673865265169	5402.5250859492035	5272.297634361179	5108.8	4571	4583.892551601003	4625.381064079864	4620.05	4622.06	4621.6736483261175	4623.384251194984	4604.615124361992	4599.564633819663	4612.570417386857	4593.935261688777	4584.861046468509	4567.8416560634605	4551.647533462867	4549.231029944231	4544.810898724323	4531.795110686415	4532.560090513929	4529.9124381977745	4524.510115721891	4522.281153298298	4532.165562144104	4534.7	4520.028586419185	4510.92	4503.8	4499.175312558313	4503.137873287464	4514.956868558446	4523	4515.850261972608	4507.806034208461	4506.664427942563	4504.293747638572	4507.27	4505.891010481241	4505.22	4511.270968566909	4498.059132389803	4503.415448851774	4496.068481577422	4500.651301136007	4506.494738900022	4494.3918699073465	4483.362970514101	4494.615961188693	4496.765541932433	4499.823226267853	4494.846125800186	4501.979245984168	4485.897155437762	4496.497836954769	4503.7222677969185	4487.574738997217	4495.271177032686	4491.31	4497.13	4505.395036085196	4499.33	4502.780397817286	4497.3966343953525	4486.945030804436	4488.873712374582	4481.068910403098	4483.661390600247	4485.4439359267735	4506.060433022355	4514.764151212458	4509.269163596767	4485.467718328183	4482.029485176098	4485.5675578213495	4484.171862515644	4492.461545637188	4485.518109921448	4492.764968334164	4482.416395075785	4491.380513392219	4494.480862133036	4480.043271017351	4477.422633850728	4476.82	4474.045071892062	4474.733093333662	4480.484059884881	4474.0535332366835	4466.731214204717	4466.253505964087	4476.6721977406805	4470.707903311468	4467.547588736649	4486.344927536232	4476.838617366844	4470.038833548834	4479.907741427509	4486.146579310444	4490.396375246502	4479.695486033358	4484.38	4489.45	4482.547622374932	4502.373997750873	4488.971842093733	4486.52	4481.876779950636	4482.627547697284	4516.0782696515735	4498.987420442024	4508.878665147561	4503.467092159679	4512.854596442418	4500.057773699944	4485.662751769262	4497.706651802304	4498.091497584541	4498.494700854701	4514.9352529264215	4533.11	4524.798508076885	4536.581113216042	4546.178127390254	4546.4719543470765	4526.7	4530.410752168628	4508.85	4512.849739638588	4509.988104287017	4515.611948920645	4521.66	4544.4	4545.2342055516865	4565.221205862861	4566.77	4547.208839984791	4556.969100404287	4548.063188198868	4539.434348897583	4528.962796549245	4536.118260244429	4530.804691541497	4550.402974621287	4546.879340086638	4548.816472560228	4546.591110809088	4551.988357716876	4548.883878330612	4538.342714260806	4539.196218590869	4548.412440833007	4537.979139096749	4534.175485030036	4533.100045715935	4528.821894285446	4523.043212953435	4529.784280936456	4543.968870594288	4561.847408026756	4538.4776900565985	4534.400779397498	4542.236987159242	4550.783324789038	4557.300018716077	4545.085752182864	4539.666375227774	4539.929170405416	4547.875462925198	4545.744475047544	4545.885038741816	4551.3901170497375	4551.449526474386	4557.916346465057	4549.275500634871	4560.196747822668	4572.426182708755	4576.262120618187	4550.294765886288	4558.010959589189	4539.94	4553.68	4559.693975699589	4558.531585827547	4561.6409575599755	4569.687666370896	4568.000224281388	4573.696064860589	4574.041298855211	4557.560498820357	4573.665499852704	4588.346198653791	4585.441166736343	4598.100135974266	4611.858554831895	4616.548037317373	4606.61	4600.598466519605	4606.742368177614	4607.309862185838	4634.171814896841	4659.224121367179	4636.504062454558	4598.858046348865	4591.853712314497	4585.779116391655	4612.433140029622	4623.128851044801	4606.240148095272	4609.0236192203765	4612.404900936038	4609.840703579834	4603.430195891065	4605.633075407741	4616.109502605585	4615.85	4640.827961721112	4634.578382359266	4624.629334930698	4634.490060860658	4635.490898421491	4636.473561908121	4626.441388263595	4629.092878402013	4626.730330409931	4642.79	4654.554807692307	4678.904311203681	4683.737338867449	4675.559301032543	4661.8748650987845	4661.314188566875	4648.103312115654	4642.711783742622	4625.779187706299	4649.633814740875	4664.076773484426	4670.749520027781	4752.4654162824045	4823.721368485508	4744.399055409925	4712.7230430263035	4724.185792394281	4701.0414285560155	4699.456531675604	4701.804765886288	4704.508198995718	4720.570063955876	4725.588220929166	4723.619642306507	4728.412656660993	4729.859626989133	4754.115551839464	4758.635015415047	4775.359131888905	4795.678598992981	4803.703054298642	4859.548557646767	4882.0968901312835	4864.454443264089	4855.768713321133	4849.953264672429	4867.814403607333	4913.137344118638	4884.715504807692	4873.134185848253	4885.252364365313	4909.403602979386	4949.4646165045315	4962.35	4974.393381026547	5001.662399119913	5054.079584202103	5121.72	5182.152327641415	5235.6663039609075	5296.336229682765	5381.1514698116525	5472.778547539417	5542.619659169658	5629.725533291406	5694.908165199377	5795.728411551109	6050.745002137444	6284.194180543854	6447.212588118495	6650.651762704841	6846.221887329573	7077.014234381222	7383.515054270621	7730.087518320145	8126.684844718911	8566.684348706214	9243.257894129873	9696.302625954882	9767.8	10378.890676456653	10779.075860458956	11464.751639874863	11049.876946966077	9357.958907983504	7527.138434586594	5632.5
Dm2Dv134CyO_20230427_sl2_ser2	0	0.00334448	0.00668896	0.010033444816053512	0.013377926421404682	0.016722408026755852	0.020066889632107024	0.023411371237458192	0.026755852842809364	0.030100334448160536	0.033444816053511704	0.0367893	0.0401338	0.043478260869565216	0.046822742474916385	0.0501672	0.0535117	0.056856187290969896	0.0602007	0.0635452	0.0668896	0.0702341	0.0735786	0.0769231	0.0802676	0.083612	0.0869565	0.090301	0.0936455	0.09699	0.10033444816053512	0.10367892976588629	0.10702341137123746	0.11036789297658862	0.11371237458193979	0.11705685618729096	0.12040133779264214	0.12374581939799331	0.12709030100334448	0.13043478260869565	0.13377926421404682	0.13712374581939799	0.14046822742474915	0.14381270903010032	0.1471571906354515	0.1505016722408027	0.15384615384615385	0.15719063545150502	0.1605351170568562	0.16387959866220736	0.16722408026755853	0.1705685618729097	0.17391304347826086	0.17725752508361203	0.1806020066889632	0.18394648829431437	0.18729096989966554	0.1906354515050167	0.1939799331103679	0.19732441471571907	0.20066889632107024	0.2040133779264214	0.20735785953177258	0.21070234113712374	0.2140468227424749	0.21739130434782608	0.22073578595317725	0.22408026755852842	0.22742474916387959	0.23076923076923075	0.23411371237458192	0.23745819397993312	0.2408026755852843	0.24414715719063546	0.24749163879598662	0.2508361204013378	0.25418060200668896	0.25752508361204013	0.2608695652173913	0.26421404682274247	0.26755852842809363	0.2709030100334448	0.27424749163879597	0.27759197324414714	0.2809364548494983	0.2842809364548495	0.28762541806020064	0.2909698996655518	0.294314	0.29765886287625415	0.3010033444816054	0.30434782608695654	0.3076923076923077	0.3110367892976589	0.31438127090301005	0.3177257525083612	0.3210702341137124	0.32441471571906355	0.3277591973244147	0.3311036789297659	0.33444816053511706	0.3377926421404682	0.3411371237458194	0.34448160535117056	0.34782608695652173	0.3511705685618729	0.35451505016722407	0.35785953177257523	0.3612040133779264	0.36454849498327757	0.36789297658862874	0.3712374581939799	0.3745819397993311	0.37792642140468224	0.3812709030100334	0.3846153846153846	0.3879598662207358	0.391304	0.39464882943143814	0.3979933110367893	0.4013377926421405	0.40468227424749165	0.4080267558528428	0.411371	0.41471571906354515	0.4180602006688963	0.4214046822742475	0.42474916387959866	0.4280936454849498	0.431438	0.43478260869565216	0.43812709030100333	0.4414715719063545	0.44481605351170567	0.44816053511705684	0.451505	0.45484949832775917	0.45819397993311034	0.4615384615384615	0.4648829431438127	0.46822742474916385	0.47157190635451507	0.47491638795986624	0.4782608695652174	0.4816053511705686	0.48494983277591974	0.4882943143812709	0.4916387959866221	0.49498327759197325	0.4983277591973244	0.5016722408026756	0.5050167224080268	0.5083612040133779	0.5117056856187291	0.5150501672240803	0.5183946488294314	0.5217391304347826	0.5250836120401338	0.5284280936454849	0.5317725752508361	0.5351170568561873	0.5384615384615384	0.5418060200668896	0.5451505016722408	0.5484949832775919	0.5518394648829431	0.5551839464882943	0.5585284280936454	0.5618729096989966	0.5652173913043478	0.568562	0.5719063545150501	0.5752508361204013	0.5785953177257525	0.5819397993311036	0.5852842809364548	0.588629	0.5919732441471571	0.5953177257525083	0.5986622073578595	0.6020066889632107	0.6053511705685619	0.6086956521739131	0.6120401337792643	0.6153846153846154	0.6187290969899666	0.6220735785953178	0.6254180602006689	0.6287625418060201	0.6321070234113713	0.6354515050167224	0.6387959866220736	0.6421404682274248	0.6454849498327759	0.6488294314381271	0.6521739130434783	0.6555183946488294	0.6588628762541806	0.6622073578595318	0.6655518394648829	0.6688963210702341	0.6722408026755853	0.6755852842809364	0.6789297658862876	0.6822742474916388	0.685619	0.6889632107023411	0.6923076923076923	0.6956521739130435	0.6989966555183946	0.7023411371237458	0.705686	0.7090301003344481	0.7123745819397993	0.7157190635451505	0.7190635451505016	0.7224080267558528	0.725753	0.7290969899665551	0.7324414715719063	0.7357859531772575	0.7391304347826086	0.7424749163879598	0.745819	0.7491638795986622	0.7525083612040133	0.7558528428093645	0.7591973244147157	0.7625418060200668	0.765886	0.7692307692307692	0.7725752508361204	0.7759197324414716	0.7792642140468228	0.782609	0.7859531772575251	0.7892976588628763	0.7926421404682275	0.7959866220735786	0.7993311036789298	0.802676	0.8060200668896321	0.8093645484949833	0.8127090301003345	0.8160535117056856	0.8193979933110368	0.822742	0.8260869565217391	0.8294314381270903	0.8327759197324415	0.8361204013377926	0.8394648829431438	0.842809	0.8461538461538461	0.8494983277591973	0.8528428093645485	0.8561872909698997	0.8595317725752508	0.862876	0.8662207357859532	0.8695652173913043	0.8729096989966555	0.8762541806020067	0.8795986622073578	0.882943	0.8862876254180602	0.8896321070234113	0.8929765886287625	0.8963210702341137	0.8996655518394648	0.90301	0.9063545150501672	0.9096989966555183	0.9130434782608695	0.9163879598662207	0.9197324414715718	0.923077	0.9264214046822742	0.9297658862876254	0.9331103678929765	0.9364548494983277	0.9397993311036789	0.9431438127090301	0.9464882943143813	0.9498327759197325	0.9531772575250836	0.9565217391304348	0.959866	0.9632107023411371	0.9665551839464883	0.9698996655518395	0.9732441471571907	0.9765886287625418	0.979933	0.9832775919732442	0.9866220735785953	0.9899665551839465	0.9933110367892977	0.9966555183946488	1	6201.162790697675	5991.18	6178.527329192546	6326.303672566745	6510.818210918812	6712.8331185486395	6709.0436917384195	6525.853223388306	6389.740976523244	6364.118856332703	6315.6625708884685	6189.594780650216	6126.371679733904	6128.963409154297	6181.274162410007	6258.076918187057	6289.668484764635	6208.853924049908	6093.138655751238	6047.578703497012	6031.8495683625915	6028.01	5967.905634526285	6006.560096153846	6114.000879050743	6167.470877768663	6101.469237079573	6016.501055133985	6029.707258966966	6116.393276321808	6249.1125025045085	6309.137461957715	6252.6386699805535	6110.514361597482	6044.4127483769435	6074.547101449275	6121.521641206424	6147.264086566582	6080.407974263989	6007.277539481381	5963.106715980286	5938.930531400966	6017.580289855073	6085.653495720729	6127.624592989849	6095.5	6013.301762114537	6042.837879691438	6022.478640592367	6111.731630909436	6136.14	6145.875545851528	6132.338333016897	6092.676191380293	6089.570723371939	6140.295898993734	6181.711030947408	6126.868805771787	6034.885228782989	6026.009208277957	6107.015948357699	6180.06	6206.209037402697	6195.340231630909	6137.761629010822	6079.810803113727	6020.911714448453	5969.419688627303	5880.459369660148	5842.85	5917.022498576039	6041.154547180559	6172.137174862351	6340.198405164231	6514.644959179799	6616.958230491741	6580.969052591608	6504.973324473135	6459.442851718246	6447.93	6354.410195557243	6206.001898614011	6095.860451870136	6093.284792101766	6104.234099107651	6147.204006075564	6292.688817163471	6421.815264856655	6399.783842794762	6265.749193089046	6215.211125878108	6160.039775963546	6097.805676855895	6000.084488323523	5947.231441048035	5986.984701073396	5987.669374104157	6019.778394943497	6122.943593181383	6205.541179850603	6255.552767669029	6225.839590116836	6261.198142118368	6352.202130722718	6367.673720661793	6341.74	6355.534436321662	6405.024528664871	6464.400731050404	6431.698537899192	6331.969914596275	6241.656444099381	6077.551452830181	6032.3619425562065	6092.879945162554	6271.484234234232	6496.413631022327	6702.838371004237	6817.595022624435	6775.898091678142	6723.500983671061	6665.460653157584	6520.887541192619	6262.366916727163	5983.680928853755	5750.798320158104	5581.46	5636.375592885376	5825.3293478260875	6120.818972332013	6415.689822134385	6573.937781699335	6681.603666279145	6748.800059832469	6797.25	6674.871160749902	6477.761667331472	6341.035124798712	6204.879629629631	6087.277173913046	6021.365640096619	6009.387580515298	6095.172000805154	6175.21	6264.603235591507	6382.932052578362	6469.082305358949	6475.665217391304	6476.942264914054	6471.516071223914	6425.400099943385	6312.0319058816185	6229.254584792911	6212.304735411577	6238.113768115943	6288.451449275362	6311.211076604555	6265.0306265772915	6284.907322654462	6344.931498279637	6429.103021618245	6568.731234866828	6653.795799915576	6718.589911355002	6665.18	6571.166857185114	6513.301908801696	6556.738176033934	6596.300742311771	6625.12	6604.976739381791	6413.758513600344	6186.048619426621	6127.743784583394	6209.4480856586615	6290.060999351071	6351.390979883191	6337.954282866441	6370.579855800742	6503.826196198381	6639.1498798339535	6665.808826742406	6624.933355292052	6644.117479139219	6691.367088607595	6784.1961037319015	6789.652518599412	6682.838795986621	6621.834002229653	6588.736008918617	6445.941806020064	6251.599742525207	6104.106330254563	6088.8	6192.672786663662	6311.559577825768	6422.245048941498	6576.431260541557	6720.656137743095	6849.355804810361	6846.481267345051	6729.868987049027	6589.8	6397.610883590465	6169.922052381693	5967.778613396005	5867.034025826393	5985.717391304348	6080.442816635161	6137.3222855785225	6300.009913999046	6390.559842331579	6451.443621595794	6534.646574025318	6567.393599033817	6492.207498778702	6338.161211529068	6270.81	6233.299066568411	6186.537055335969	6203.65	6338.911041856691	6504.02	6598.615817091453	6557.4722271429155	6404.541105295557	6249.221611253198	6231.880818414323	6179.9904810908165	6084.417058612022	6034.925595238098	5995.967873577099	6111.962545835517	6346.641816276968	6514.384910344164	6654.825911837102	6647.0183084786095	6548.548400328134	6401.299015586544	6279.563236450696	6163.940821256039	6191.367737425759	6291.005750350631	6279.869904238224	6251.495968902966	6342.359341950648	6538.442861339604	6699.6039143624575	6789.913473910808	6736.929845900898	6572.337875076548	6421.444675504248	6202.739568233213	5852.924460431655	5577.292746764501	5457.215615777406	5594.037473234707	6051.348049195804	6627.486070349629	6915.168351870574	7013.844460169356	7072.2996894409935	6920.765968384529	6677.084374101091	6481.138699245419	6257.546376811594	6104.1876625789655	5839.798163418295	5748.552835595189	5731.839756449158	5739.5185839275255	5812.227697494321	5905.989760178348	5949.723748974569	5960.0957357859525	6053.19	6254.801980198013	6503.708613101299	6667.716219119226	6688.496985374591	6569.275265377349	6486.318920210226	6404.4477018633515	6276.461721657748	6198.049340218013	6302.083165269776	6348.887338425382	6392.527320799059	6613.216354892331	6852.218883205456	6965.487186025755	6914.205469845722	6943.480993788821	7070.0341304347885	7344.190217391304	7288.708454106287	7024.186700767264	6942.262659846547	6950.591469979295	7442.476190476191	8230.4	7945.976380456107	7866.503244147158	7869.371865319525	8018.070785844941	8022.43	8048.279286855604	8058.2730134932535	8025.89	8001.291587901701	8107.750369361987	8219.488268703486	8224.854003326205	8160.944850320741	8105.009557374412	8113.921251047363	8150.4413780177465	8139.289838830337	8121.080723720418	8077.588602024351	8034.238892475521	8003.619459687632	8007.723813108068	7999.454326923077	7989.701629327404	7999.314191960623	8022.47	7986.011730251217	7999.461454186305	7997.374768495275	8000.9469044279695	7971.618210823431	7975.183104835477	8017.139681290576	8004.339759984261	7964.395808852331	7923.960928319624	7901.04	7882.896178592318	7882.170111132774	7916.85	7870.375748792271	7889.822415458937	7878.993487365704	7857.035721126222	7832.16	7835.383259911894	7850.220105820548	7794.1557812796655	7804.408486804633	7811.120182266945	7799.931175242074	7765.022783368141	7781.920068350105	7771.6452439719005	7760.828839946838	7764.917790013291	7757.02	7755.228308334916	7721.17	7755.259160812607	7767.410195557243	7772.871179039301	7769.736282513765	7763.934118093792	7808.423295993924	7807.901367002089	7807.431080311373	7769.870039870894	7743.670305676856	7729.491076514145	7691.78	7721.172678944371	7745.998765900892	7729.210841086007	7700.930795519271	7726.009113347257	7757.734858553256	7763.299791152459	7763.768748813366	7745.31	7721.178564647807	7709.270647427377	7718.451395481299	7768.729352572622	7761.197645718626	7752.69	7789.2288779191185	7827.425669261439	7835.428327321055	7848.6108790582875	7867.602525156635	7886.222707423581	7897.5193658629205	7884.23	7879.354918072462	7880.5604904959055	7872.070867649875	7824.734054778778	7813.046351273702	7849.2877801187515	7862.008810572687	7870.875790078529	7880.089643919761	7847.688053097346	7816.864082339361	7804.986725663717	7814.283185840708	7841.73	7838.1	7831.156250000001	7785.455454192546	7773.988252743643	7798.588062810938	7782.887191539366	7764.804054054054	7798.03	7829.311231685116	7835.550363958293	7834.653944520952	7864.908026755853	7798.050068856974	7737.576021489978	7737.947080610901	7744.024209486166	7743.662450592886	7747.726482213438	7725.621146245059	7701.938537549407	7717.957411067194	7769.766699604743	7773.51	7758.035468880399	7732.943558037495	7737.561527722377	7756.7129038691655	7814.0666134822495	7846.7426529790655	7825.210648148148	7830.971014492754	7855.1692834138485	7824.630132850241	7846.3633252818045	7837.130837359098	7842.015290416807	7884.3388270980795	7885.92	7822.276845298282	7783.14	7780.695318767647	7801.721947971669	7854.884286437334	7911.294147949722	7950.732862343371	7941.827329192546	7929.156832298137	7924.807142857144	7955.970567981361	7985.322966507177	8000.517568553853	7941.53	7934.26	7925.313528915154	7908.410721823554	7860.724567327987	7875.659481399543	7868	7877.620254506894	7894.736903499469	7925.256614819789	7904.003300615193	7892.651424287856	7898.730062627581	7871.447744018069	7930.3157040882525	7970.315487778499	7985.207765520225	7990.854562677973	7972.448328599519	7962.305331002841	7947.802162988857	7950.025999563033	7950.667984189723	7938.595630215195	7934.891139240506	7915.398210362804	7926.361456555866	7921.471683389074	7938.350836120401	7976.191973244147	7991.922185061316	7989.8	8013.300067582789	8031.1019373732815	8014.126717729218	7986.627200126438	7976.0622581379475	7984.133092016469	8001.248747421162	8014.691720629048	8077.097941720629	8035.704440333025	7995.519773358002	7966.838466573165	8023.603023238871	8114.495299647473	8158.920329024676	8157.967391304348	8098.413516068053	8089.403064861012	8058.365862398471	8068.54	8035.542522694697	8094.506009477804	8148.729830917874	8195.54	8196.97	8167.104543234001	8161.315892901007	8166.666749011857	8180.565093873518	8162.781664893079	8137.934225195097	8090.61	8115.093923859396	8111.154331982036	8103.1609974424555	8098.87	8159.440699768459	8165.648885160073	8149.6607142857165	8138.037424365517	8127.081325301205	8102.780882422972	8085.261424692311	8028.908579149113	8039.2308188555835	8095.035821711785	8124.718211648893	8196.891869462785	8248.055728088337	8254.247110393564	8292.69	8287.171598413568	8274.312752663403	8255.733725029377	8251.035546415982	8187.01	8147.036275249163	8149.059701868148	8159.439069197796	8166.95	8239.819657317623	8244.845323741007	8268.376433785192	8289.862563678922	8264.785518547953	8213.516977403238	8212.501591546568	8212.069261880686	8205.932306945806	8218.320910973085	8196.521730748815	8240.48	8346.141933165649	8370.750905797102	8429.81	8435.149550224887	8425.193772431965	8427.218681639937	8394.869567828593	8416.644478922612	8448.191349153874	8535.592904019688	8714.547031772576	8798.547997009899	8841.569306930693	8948.328832766068	9131.889440993784	9149.717898716544	9187.542231870208	9213.576875298611	9297.332173913046	9440.356287174338	9500.880777769464	9657.111570193822	9978.44	10275.478652565609	10621.010723646395	10852.822008447649	11022.014078371374	11223.789521138055	11653.244720496905	12069.285869565225	12232.352657004834	12049.952657004833	11418.145140664965	10449.79644501279	9571.653540372676	8273.07	8038.558139534884	7985.288622141577	7880.444954610607	7851.776691735669	7836.152304066413	7858.926831404442	7835.9569422252125	7829.064167916042	7831.390432214908	7826.841682419659	7827.133100963245	7822.361946729338	7769.132406747445	7722.634972161104	7683.417874954753	7645.881383463053	7654.1665250619635	7642.45	7642.940396257568	7622.162747436609	7618.4375450053385	7581.939531447869	7581.046320698581	7565.004807692308	7520.016101409957	7511.513125512715	7485.681398687449	7443.704514539868	7447.397494246456	7460.467064966362	7466.176718092567	7443.638935265761	7419.451188550426	7404.875762345072	7397.161420421011	7384.1	7397.6074226400315	7369.859524273737	7337.783193604991	7346.3404172353285	7360.046805695371	7317.934589371981	7301.8350724637685	7287.740319419005	7286.8789503926455	7261.786343612334	7253.535242290749	7236.637939326318	7201.31	7199.156730586672	7183.690905638883	7170.433928232391	7152.620656920449	7135.005411049934	7110.167932409341	7095.923865578128	7070.903265616101	7059.811752420733	7050.502847921018	6996.184925004746	6981.989462692234	6966.013859882286	6976.733339662047	6987.430225935068	6984.08	7011.235048414657	7023.7895386367945	7027.443801025252	7025.732580216442	6999.735807860262	6984.7860262008735	6956.0046516043285	6953.979494968673	6909.406113537118	6889.244731346117	6890.563698500095	6907.396145813556	6921.324662996013	6918.208277957091	6939.069584203531	6970.395766090754	6983.858173533321	7012.361970761344	7014.100816404025	6998.217865957851	6964.6108790582875	6958.055724321246	6951.387886842605	6950.261629010823	6946.15	6952.715112967533	6933.751946079362	6948.807860262009	6969.0193658629205	6948.145623694703	6949.950533025552	6923.595073572281	6888.5393602758095	6857.772936219115	6851.09	6866.5176211453745	6866.399923386325	6865.88	6871.521931087436	6853.678049249712	6852.56	6844.249326664101	6824.9281454405545	6818.425163524432	6832.026177650745	6847.6289790372675	6850.236801242236	6836.187958282573	6840.975481126268	6822.280454367411	6792.141891891892	6821.688895417156	6768.172638041909	6754.722899862286	6742.460948258902	6740.088333661223	6701.374286838482	6714.025924751171	6750.364220062202	6746.666798418973	6744.821739130435	6774.961067193676	6774.821837944664	6714.919565217391	6695.879644268774	6699.6968379446635	6722.029175182547	6710.618219682359	6666.890107698445	6652.731352213801	6656.637614678899	6674.517949740726	6671.722020933978	6690.07	6664.675422705315	6685.874698067633	6652.800925925926	6630.66	6640.360406602254	6637.937080103359	6630.611122345804	6593.415166835187	6599.841658240647	6610.61	6598.811885933381	6623.852443413558	6660.833112904742	6679.734082011127	6676.788710959348	6717.253002070393	6695.805590062113	6674.52	6651.394477921766	6660.859995839402	6633.5927431967475	6598.983682052625	6642.849878934625	6651.036935415787	6664.875158294639	6658.615977205572	6664.995702807654	6676.595652173914	6659.068292682928	6646.076458112407	6662.4676942702245	6663.772409150606	6663.115549368173	6664.8695612117035	6660.234552772871	6647.04	6664.617239887519	6681.441271901363	6710.314855500455	6733.8809263709845	6729.694232029715	6722.393926152502	6719.661568713131	6677.27	6654.389547650418	6653.182278481013	6636.302135756393	6630.086680090097	6636.011594202899	6652.207692307693	6668.045819397993	6699.453623188407	6674.893623995306	6641.930952917324	6635.603289029061	6643.755012390178	6637.790843652584	6662.933872069201	6664.813354639002	6644.190456054024	6626.769426456985	6629.371299722479	6629.395004625347	6646.2194727104525	6658.275736325386	6669.837252194184	6681.825146886016	6729.57	6720.98	6673.1290170132315	6653.94	6638.101290014333	6645.165193502149	6602.144051600572	6617.750700483644	6621.915821256039	6619.998900830483	6646.3075232046895	6662.379335613092	6688.002702038812	6691.694787549407	6670.165884387353	6673.32	6669.342736426952	6677.909795102449	6676.802527410647	6680.956481673714	6691.1650895140665	6742.221099744245	6782.807306405969	6792.825012080898	6822.83	6811.7529336298585	6748.279596647459	6702.974467038112	6669.327014846236	6665.605507019371	6667.451600804153	6697.918066602466	6695.261143013399	6725.6671403446935	6736.63	6748.267764935083	6733.160869565218	6721.17	6705.865865246185	6720.846415981198	6683.184488836662	6677.131495959136	6695.78	6681.75	6668.9794856093085	6670.9361356802665	6707.9963955903995	6738.298561151079	6767.305895680538	6780.031675735862	6763.235427649247	6750.534749049147	6728.524037852373	6672.914054600608	6617.469354278917	6611.9520358868185	6607.617307767528	6602.605113607904	6655.770930650377	6675.689673913043	6651.755481233742	6664.82	6680.671778558772	6704.221527770776	6700.977972766899	6684.0140754386275	6718.84	6704.68	6707.974498327759	6710.046336075659	6689.698019801983	6697.17	6684.007803670669	6677.171863496171	6677.6654687467535	6680.806593406593	6694.413788819875	6709.878134013094	6780.393212601962	6794.759448664222	6802.733695652174	6787.399432040736	6864.753211878569	6868.710881190421	6915.762272089762	6883.530454818673	6905.034906832298	6950.370652173913	6971.79	6967.255314009663	7006.877877237852	7026.940818414322	7178.590144927536	7149.619047619048
Dm34Dv12hom_20221114_sl4_ser26	0	0.00334448	0.00668896	0.010033444816053512	0.013377926421404682	0.016722408026755852	0.020066889632107024	0.023411371237458192	0.026755852842809364	0.030100334448160536	0.033444816053511704	0.0367893	0.0401338	0.043478260869565216	0.046822742474916385	0.0501672	0.0535117	0.056856187290969896	0.0602007	0.0635452	0.0668896	0.0702341	0.0735786	0.0769231	0.0802676	0.083612	0.0869565	0.090301	0.0936455	0.09699	0.10033444816053512	0.10367892976588629	0.10702341137123746	0.11036789297658862	0.11371237458193979	0.11705685618729096	0.12040133779264214	0.12374581939799331	0.12709030100334448	0.13043478260869565	0.13377926421404682	0.13712374581939799	0.14046822742474915	0.14381270903010032	0.1471571906354515	0.1505016722408027	0.15384615384615385	0.15719063545150502	0.1605351170568562	0.16387959866220736	0.16722408026755853	0.1705685618729097	0.17391304347826086	0.17725752508361203	0.1806020066889632	0.18394648829431437	0.18729096989966554	0.1906354515050167	0.1939799331103679	0.19732441471571907	0.20066889632107024	0.2040133779264214	0.20735785953177258	0.21070234113712374	0.2140468227424749	0.21739130434782608	0.22073578595317725	0.22408026755852842	0.22742474916387959	0.23076923076923075	0.23411371237458192	0.23745819397993312	0.2408026755852843	0.24414715719063546	0.24749163879598662	0.2508361204013378	0.25418060200668896	0.25752508361204013	0.2608695652173913	0.26421404682274247	0.26755852842809363	0.2709030100334448	0.27424749163879597	0.27759197324414714	0.2809364548494983	0.2842809364548495	0.28762541806020064	0.2909698996655518	0.294314	0.29765886287625415	0.3010033444816054	0.30434782608695654	0.3076923076923077	0.3110367892976589	0.31438127090301005	0.3177257525083612	0.3210702341137124	0.32441471571906355	0.3277591973244147	0.3311036789297659	0.33444816053511706	0.3377926421404682	0.3411371237458194	0.34448160535117056	0.34782608695652173	0.3511705685618729	0.35451505016722407	0.35785953177257523	0.3612040133779264	0.36454849498327757	0.36789297658862874	0.3712374581939799	0.3745819397993311	0.37792642140468224	0.3812709030100334	0.3846153846153846	0.3879598662207358	0.391304	0.39464882943143814	0.3979933110367893	0.4013377926421405	0.40468227424749165	0.4080267558528428	0.411371	0.41471571906354515	0.4180602006688963	0.4214046822742475	0.42474916387959866	0.4280936454849498	0.431438	0.43478260869565216	0.43812709030100333	0.4414715719063545	0.44481605351170567	0.44816053511705684	0.451505	0.45484949832775917	0.45819397993311034	0.4615384615384615	0.4648829431438127	0.46822742474916385	0.47157190635451507	0.47491638795986624	0.4782608695652174	0.4816053511705686	0.48494983277591974	0.4882943143812709	0.4916387959866221	0.49498327759197325	0.4983277591973244	0.5016722408026756	0.5050167224080268	0.5083612040133779	0.5117056856187291	0.5150501672240803	0.5183946488294314	0.5217391304347826	0.5250836120401338	0.5284280936454849	0.5317725752508361	0.5351170568561873	0.5384615384615384	0.5418060200668896	0.5451505016722408	0.5484949832775919	0.5518394648829431	0.5551839464882943	0.5585284280936454	0.5618729096989966	0.5652173913043478	0.568562	0.5719063545150501	0.5752508361204013	0.5785953177257525	0.5819397993311036	0.5852842809364548	0.588629	0.5919732441471571	0.5953177257525083	0.5986622073578595	0.6020066889632107	0.6053511705685619	0.6086956521739131	0.6120401337792643	0.6153846153846154	0.6187290969899666	0.6220735785953178	0.6254180602006689	0.6287625418060201	0.6321070234113713	0.6354515050167224	0.6387959866220736	0.6421404682274248	0.6454849498327759	0.6488294314381271	0.6521739130434783	0.6555183946488294	0.6588628762541806	0.6622073578595318	0.6655518394648829	0.6688963210702341	0.6722408026755853	0.6755852842809364	0.6789297658862876	0.6822742474916388	0.685619	0.6889632107023411	0.6923076923076923	0.6956521739130435	0.6989966555183946	0.7023411371237458	0.705686	0.7090301003344481	0.7123745819397993	0.7157190635451505	0.7190635451505016	0.7224080267558528	0.725753	0.7290969899665551	0.7324414715719063	0.7357859531772575	0.7391304347826086	0.7424749163879598	0.745819	0.7491638795986622	0.7525083612040133	0.7558528428093645	0.7591973244147157	0.7625418060200668	0.765886	0.7692307692307692	0.7725752508361204	0.7759197324414716	0.7792642140468228	0.782609	0.7859531772575251	0.7892976588628763	0.7926421404682275	0.7959866220735786	0.7993311036789298	0.802676	0.8060200668896321	0.8093645484949833	0.8127090301003345	0.8160535117056856	0.8193979933110368	0.822742	0.8260869565217391	0.8294314381270903	0.8327759197324415	0.8361204013377926	0.8394648829431438	0.842809	0.8461538461538461	0.8494983277591973	0.8528428093645485	0.8561872909698997	0.8595317725752508	0.862876	0.8662207357859532	0.8695652173913043	0.8729096989966555	0.8762541806020067	0.8795986622073578	0.882943	0.8862876254180602	0.8896321070234113	0.8929765886287625	0.8963210702341137	0.8996655518394648	0.90301	0.9063545150501672	0.9096989966555183	0.9130434782608695	0.9163879598662207	0.9197324414715718	0.923077	0.9264214046822742	0.9297658862876254	0.9331103678929765	0.9364548494983277	0.9397993311036789	0.9431438127090301	0.9464882943143813	0.9498327759197325	0.9531772575250836	0.9565217391304348	0.959866	0.9632107023411371	0.9665551839464883	0.9698996655518395	0.9732441471571907	0.9765886287625418	0.979933	0.9832775919732442	0.9866220735785953	0.9899665551839465	0.9933110367892977	0.9966555183946488	1	17956.225165562915	19142.795829279854	20708.708048561486	20511.99335235857	20020.445490047758	20514.309569319525	21061.93310935121	21942.107693797756	22472.351734447606	22797.83946876736	23311.660971611396	24841.771772168628	25616.049445365294	25264.16308756676	25592.290860466164	26172.85684947432	25921.01649728261	25254.09427799054	25088.671366693692	25148.22180530837	25171.022613670582	25949.046298412773	26735.325980459085	26859.014084507042	27074.780405188056	27409.96240391158	27666.75987043084	27614.522102202063	27573.01462100808	27473.139119078332	27189.89743344187	26864.726789443706	26515.58809073724	26404.986011342156	26947.206380575946	27511.52428006776	27265.827393170366	26705.63591721252	26348.026662950575	26636.737280296024	27524.33882233964	27782.727892409726	27826.11563755937	28263.177201315306	28503.151786336628	28834.396044116307	29490.027196652718	29684.45381368298	29729.08818531514	29919.701249583977	30240.320923913045	30349.88097826087	30451.282505310493	30976.820764928736	31225	30769.909648343208	29584.99066272844	28974.588033918266	29322.07859531773	29639.761749691956	29640.752772399228	29395.061784897025	29519.842721351873	29795.897377222318	30164.480813237107	30920.089244851257	31709.939887343775	31757.015842281293	31030.75514874142	30374.73886639677	30553.963562753033	31047.1	30788.28674529132	29876.422108783663	29701.684948773818	30182.323812656206	30271.471606033716	30462.834250221826	30186.172670807457	29832.85377107365	30020.429813664592	30441.510204081627	30738.1	30482.180124223603	30627.45536823425	30622.80825199645	30996.37666370896	31262.238704091582	31162.980042765506	31175.202601568064	31551.092569493943	31850.941375623668	31473.47336065574	30482.86038845331	30902.778510334996	31175.928131416837	31008.08463052424	31175.58543567722	31813.03748434425	31888.71694399714	31485.7	31274.475723500866	31306.9	31565.039238679416	31352.425852426484	30836.9	30498.862168500815	30525.622767454446	30785.63689776733	31409.411594202895	31757.747463768115	31865.91358695652	31706.94302536232	31448.013609791742	31754.284892217755	32275.69117647058	32235.298030258888	31393.065401621214	30735.186993367723	30669.25245143386	31056.781868640148	31305.37613320999	31396.971921725977	31448.281122259385	31630.215440356744	31782.535488665922	31611.869379412856	31438.78474544779	31245.21797987975	31155.570991923396	31160.94209145427	31315.492191269375	31275.58676830416	31267.1	31216.00103969755	30557.094896030245	30203.431947069945	30406.049527410207	30809.6	30864.667362825137	30766.547275488894	31212.1	31062.815834440855	30827.894440674918	31315.025952882595	32449.62162420992	32850.421758283854	32369.20475004788	32038.820973881586	31682.022220084647	31479.024432474027	31461.810792612545	31743.565505963827	32223.2	32220.891015775294	31378.985606778668	30988.63072528323	32486.095205745354	33434.11335403727	33139.11422748448	32390.574534161497	31392.944196428572	31041.624999999996	31786.39732142855	32323.314451415234	32436.722752973288	31924.64320530319	31406.56317020863	31405.97133944239	31378.19399493079	31576.320725287576	31392.41518814584	30935.54816529392	31212.6	31198.04328152666	30869.112728703523	30876.792537780344	31427.029084772665	32046.921506281262	32539.003390506576	32746.303441857057	32950.69825686235	32474.899387488695	32098.97383252818	31822.006944444445	31523.57008753938	32356.23978377539	32840.46607070297	32695.572651394545	32285.90791632485	32131.748190587565	32673.132289305584	33311.228724500324	34078.268565182974	34069.813354037266	33424.487370600415	32568.22184265009	31765.089751552794	31172.04391597234	31085.444351824437	31678.85311586197	32198	31614.666267399585	30678.47338282078	30069.05153764581	30111.921813283825	30546.854646206317	31603.960591133004	32961.931569929315	33343.69500963804	32758.177822951373	31295.426280671556	29826.119492935683	29251.103147306945	29576.40342568377	30696.220559318313	32097.113197189254	33232.85144927536	33783.40769408512	33534.41476137419	33457.072870452525	33616.085110526365	33958.026923348385	33904.24804177547	33659.89449123606	33068.03556600726	32131.735555299292	31713.026817196962	32352.909439045176	32526.13653745643	32505.37837837838	32502.6	32224.184900756143	32298.31647850108	32411.384218111947	32780.64573045888	33104.79814190421	32838.73119198828	32470.03310568396	32457.23900761484	32807.60784684954	32338.88868065967	31632.091592532255	31631.72857866116	32556.263097420575	32384.097277770605	32125.60998964803	32167.51345727603	32146.324515453118	32180.21248514738	32436.464475079534	32295.76735129369	31124.45611916262	29183.962848297215	28509.832568187954	28700.680774244884	28442.565490839483	28218.710646105435	28235	28574.598358407988	28973.544402948704	28232.032852821205	27528.450657894744	27339.644919908467	26912.663969754256	26736.22074898067	26481.76769515516	26173.253123438284	25715.87469806764	25532.78409435788	24698.11624150042	24309.53621693597	24100.150438014927	24347.57175650813	23908.87501518577	23534.579974115524	22675.813953488403	21720.86730434784	20702.140509013807	19861.227567543414	19046.659058787318	18142.469138198783	17291.212425325313	16564.4	16436.712274175326	16066.773931244732	15305.00992956062	14610.561264822134	14363.848061358935	13728.05641821946	12829.990245261997	11698.200076035104	10705.441835837591	9583.489809782615	8885.47	8349.576164967752	7630.459537798671	6981.948996655526	6435.195303417806	6251.9047619047615	6381.430463576159	6286.909445234353	6271.415889341556	6207.166789771138	6157.895581549667	6127.976379997294	6078.798894539841	6062.521030306096	6067.869403119485	6050.2878814657715	6013.754602986053	6003.410598652042	6036.292184113222	6005.674188071751	5980.770340885895	5958.247303430549	5921.786321557971	5913.430413132711	5907.045262932356	5904.152919217943	5842.757083382428	5850.378201619306	5835.867085738628	5847.021126760564	5834.247907701753	5841.0080336144765	5807.985782671473	5811.787446040212	5841.046652558676	5855.660711591887	5842.7742769584365	5829.386367951395	5800.207561436673	5812.5827977315685	5795.258705063053	5794.113871635611	5788.415282701997	5791.186373908897	5787.042456335935	5796.522386679001	5801.632408394613	5788.8539977892415	5788.417153818049	5771.12	5744.410592402123	5747.616261051864	5742.305439330544	5737.452684847524	5728.803204054386	5753.405942709752	5761.16	5767.017028985507	5762.358057827894	5758.063142702507	5742.724130684003	5731.274124157816	5725.9457211219205	5727.677776496367	5738.597430029925	5721.7579651469805	5718.850818517866	5740.633779264214	5734.371941559584	5736.805844041542	5734.5	5745.818165815877	5769.42	5792.3421052631575	5802.297658862876	5804.04	5823.034853018835	5821.364988558353	5814.7734553775745	5798.8008273191335	5769.941370061024	5759.435725941842	5757.74	5774.295297249334	5769.546140195209	5793.71	5814.428216503993	5825.821472937001	5823.029458740018	5813.364685004436	5810.556166814552	5811.976486246673	5825.2	5842.190757972618	5851.976924447613	5837.069493941554	5847.786885245901	5851.553100498932	5852.977459016393	5828.643799002138	5841.02	5841.051156146773	5827.295222758991	5838.350688853104	5856.4148327071025	5852.981123635713	5861.810699588477	5856.168770746854	5868.581003066931	5868.991250225509	5849.320313909436	5865.180497925311	5854.276114017681	5847.470322929821	5856.940974419236	5873.771105072464	5864.976902173913	5851.447554347826	5855.478351449276	5849.278772378517	5851.308001461453	5866.077731092436	5854.174363491472	5843.5458732498155	5818.519988946205	5809.982423681776	5813.384828862165	5834.401572617946	5842.549555138783	5876.636937941286	5863.511334076551	5851.668431809736	5820.637309550353	5814.055834262356	5815.932792720365	5824.319756250908	5825.217297601199	5813.875558980769	5805.2098626011675	5814.328627893845	5804.898109640832	5790.706521739131	5785.834120982987	5776.947920604915	5771.97	5773.596164799696	5770.437725460414	5785.7895386367945	5782.602620087336	5783.185476230553	5786.820723999234	5811.637330013407	5796.687224669603	5772.68	5767.2268640018465	5781.066564063101	5782.094267025779	5783.822239322816	5783.5577145055795	5797.308195459792	5792.71	5761.0179891805565	5749.299298925148	5766.199437111802	5790.103649068323	5791.624805900621	5781.915566770186	5758.479910714285	5729.006308229813	5733.98	5740.202088283519	5718.277344511601	5728.1	5710.646617274322	5715.168941314096	5717.583057126146	5721.7018912068625	5745.060733086371	5741.998913126185	5757.995376746016	5763.296871926029	5759.324316348613	5759.834786471454	5746.143041492952	5769.878208978248	5757.674411647387	5758.833193494996	5779.497395311561	5766.22	5729.464271336554	5699.060185185185	5702.021795173566	5715.537603380778	5743.4399634295005	5727.7728732156065	5722.156890894175	5723.246310631316	5732.284875334844	5734.99	5730.415540982478	5762.0034161490685	5765.010351966874	5753.508592132504	5759.819979296066	5771.93	5796.630180457178	5787.141553990864	5781.153440270156	5766.938968622485	5740	5748.689077412513	5759.906309520415	5759.722826086957	5759.985221674877	5770.479010494752	5773.492503748125	5763.9296285667215	5759.427464485579	5770.067938396694	5763.983874107723	5778.936275471287	5740.9043041293435	5722.507905138339	5721.350351339482	5735.946858969781	5717.787925790961	5728.416149068324	5710.248883846906	5697.537708215697	5682.840844590761	5673.557136353289	5685.076508021291	5707.205051320494	5700.759833156252	5699.165307912888	5706.888847109784	5708.056756756757	5707.538634215502	5721.42	5755.973096324767	5745.131515733845	5746.472094423702	5747.312443834261	5766.487298485588	5763.560425683553	5753.3480717268485	5772.886074639734	5745.629435282359	5754.631625109635	5748.580427680104	5789.572545247418	5781.7602889949685	5773.886516563147	5760.936403270741	5763.648245154531	5744.296407262134	5769.547852598092	5798.653524837393	5774.3776167471815	5748.114551083591	5739.694301917365	5766.5	5745.277276456111	5751.108162126306	5726.935061315496	5731.419588607254	5735.2775084284085	5728.016330757034	5735.010297482838	5790.483386727688	5798.193071591295	5817.731443071317	5814.985577377522	5801.172896884891	5792.794233091788	5804.61	5795.936314072329	5800.898210367998	5795.335427657346	5805.591371428155	5808.427017515295	5811.71	5829.321705426358	5820.684347826087	5836.742841993637	5816.629965110037	5830.770242976355	5818.05	5818.132840615807	5769.289958731665	5764.130980351368	5773.338598047914	5757	5745.210968379447	5779.436688311689	5795.303312629399	5816.592809364549	5787.905647335316	5771.678968190537	5705.434442934784	5630.761754520967	5585.183144372789	5484.816960438699	5361.800167224081	5315.305394094396	5348.333333333333	5101.476821192053	5081.417355758438	5071.943231149403	5060.340249566337	5060.064426215654	5042.33	5019.832041162663	5030.994093747417	5020.235897482079	5004.966833202882	4992.900965342589	4986.865468481565	4994.620400357006	4986.020030875948	4979.532176750012	4983.412418265265	4954.950810688406	4956.427556223907	4951.32	4953.337558869449	4937.035801159944	4951.4688620341185	4943.6105470691355	4940.223004694835	4928.878800188964	4926.228028488558	4906.441154521879	4903.637385243044	4923.136110042324	4932.605354397574	4920.2795441486305	4910.655401556864	4906.799621928166	4939.399810964083	4923.043572369659	4930.178994918126	4911.852304534428	4921.28	4924.6175213675215	4921.985291396854	4916.133147274181	4928.161016949153	4925.535896967483	4922.285257581294	4901.182023807609	4910.549083948592	4927.416317991632	4933.236224760618	4927.646974184807	4940.016323257995	4941.265126811594	4937.8311594202905	4929.598994960679	4936.950387876601	4935.076546713297	4944.231396419782	4939.7345259935355	4949.547839440604	4968.432142228481	4948.320014082027	4950.033972892096	4955.360235873965	4956.304347826087	4961.721263861997	4969.0329167400105	4985.93	4987.666696004225	4981.253300475269	4992.94	4997.097165991903	5001.890776271784	4988.444640028164	4991.500088012674	4990.461538461539	4991.400947840284	4992.25	5000.101863354037	5011.587843833186	5000.753504880213	4999.772582076309	5009.815971606034	5011.010292812777	5018.877905944987	5004.065039929015	5014.343034605146	5016.055190771961	5023.865483584738	5026.932023402963	5030.312366357804	5016.57	5032.327334283678	5032.745634354954	5044.926229508197	5049.096846044191	5052.780915894512	5050.689938398357	5042.010914295938	5041.546788334228	5037.375201288244	5050.846394703883	5056.275183395956	5045.183072515736	5057.8942810752305	5054.2063864333395	5045.570449215226	5052.555294966625	5047.528233808408	5044.843766913224	5057.100424839556	5056.749365942029	5070.679166666667	5068.061050724638	5065.201992753623	5066.785805626599	5072.100292290829	5068.924369747899	5055.380338772725	5039.771370670597	5031.5465180545325	5054.312765957447	5050.396484736355	5042.003422756707	5051.017925185349	5070.94	5048.5020438498705	5050.180137495355	5046.323392790784	5047.310479375697	5065.944507688441	5075.687211233093	5083.774925037481	5072.203054520256	5062.135610766046	5060.22	5066.826748582231	5067.675992438563	5074.032986767486	5064.740737240076	5065.0502183406115	5068.288114676286	5073.361401177141	5084.377634326942	5094.164419973419	5083.629776654703	5094.210879141927	5098.753399731852	5098.470216433634	5096.089063397817	5108.373095281283	5114.737687572143	5116.002597152751	5135.178434013082	5141.9643131973835	5157.701135051943	5141.566756444787	5116.7839148435905	5113.963991478648	5118.085209627329	5129.450698757764	5120.828998447205	5132.901106366459	5125.314732142857	5115.119371118012	5120.200601708074	5136.401448537176	5110.546305322676	5126.296451550011	5116.157925521544	5113.755995320726	5118.769058295964	5138.932345486449	5161.323552349386	5164.078657419711	5163.32	5168.503737950031	5171.515443635648	5164.221051267557	5162.903911058169	5183.852110201276	5176.335759872357	5201.709397365537	5222.920356641956	5212.240485992569	5186.5182165861515	5186.335648148148	5193.774793481063	5189.955321355422	5195.249593661113	5185.491013915441	5188.928527481542	5206.3906277575115	5220.550278178446	5228.504533278385	5214.415325828772	5240.883747412008	5263.546583850932	5262.1266045548655	5269.148240165631	5278.795653443002	5303.460410514142	5303.482967803458	5318.967602363867	5325.67	5324.221420996819	5342.3429480381765	5328.210201536479	5336.945758738278	5346.046798029557	5359.901692011137	5370.748125937031	5362.430732928366	5364.410137752905	5397.563315578798	5419.942277741727	5451.314280265882	5426.147585754862	5408.157114624506	5407.705643390426	5408.0469845857815	5410.316045435765	5437.616126885537	5432.069087125335	5422.372044984003	5410.055965489839	5406.2	5410.465156031458	5450.550916849267	5471.582337615971	5500.424844764782	5532.780758716896	5534.0594594594595	5534.786862003781	5547.513350661626	5572.295219793418	5569.540835935623	5578.590608816091	5595.81	5590.8915486077185	5605.274962721552	5623.647752394989	5651.8184399908505	5639.6986506746625	5657.862172660068	5661.6233850905655	5711.110487819598	5747.995226422398	5775.208850931677	5783.049422130354	5824.290466212677	5815.238296771391	5834.832184517497	5850.54	5840.722758990875	5866.640866873065	5882.130974885228	5904.240973350942	5901.772491112934	5925.415162486015	5958.639353400222	5993.453397713708	6035.682426057161	6068.329696949997	6124.287900457666	6161.62	6184.364875672531	6233.97	6252.126949569608	6321.113010161585	6360.583937198067	6380.159903291798	6386.961925534765	6435.964124570528	6506.710323845565	6523.732345842843	6533.3173743964835	6566.977170389164	6627.852713178293	6674.101565217391	6733.110816542946	6762.486849168006	6840.861787081996	6958.165178571429	7053.5184841265545	7096.708308678829	7219.176876450604	7330.176233704184	7322.674367079054	7361.573122529649	7464.5399962356505	7448.584368530021	7622.036510590858	7787.894363033115	8040.551150895141	8042.814538043479	8077.144321242432	8168.494721239858	7787.27	6607.753344481624	5473.446407812127	4979.761904761905
Dm124Dv3hom_20221024_sl3_ser16	0	0.00334448	0.00668896	0.010033444816053512	0.013377926421404682	0.016722408026755852	0.020066889632107024	0.023411371237458192	0.026755852842809364	0.030100334448160536	0.033444816053511704	0.0367893	0.0401338	0.043478260869565216	0.046822742474916385	0.0501672	0.0535117	0.056856187290969896	0.0602007	0.0635452	0.0668896	0.0702341	0.0735786	0.0769231	0.0802676	0.083612	0.0869565	0.090301	0.0936455	0.09699	0.10033444816053512	0.10367892976588629	0.10702341137123746	0.11036789297658862	0.11371237458193979	0.11705685618729096	0.12040133779264214	0.12374581939799331	0.12709030100334448	0.13043478260869565	0.13377926421404682	0.13712374581939799	0.14046822742474915	0.14381270903010032	0.1471571906354515	0.1505016722408027	0.15384615384615385	0.15719063545150502	0.1605351170568562	0.16387959866220736	0.16722408026755853	0.1705685618729097	0.17391304347826086	0.17725752508361203	0.1806020066889632	0.18394648829431437	0.18729096989966554	0.1906354515050167	0.1939799331103679	0.19732441471571907	0.20066889632107024	0.2040133779264214	0.20735785953177258	0.21070234113712374	0.2140468227424749	0.21739130434782608	0.22073578595317725	0.22408026755852842	0.22742474916387959	0.23076923076923075	0.23411371237458192	0.23745819397993312	0.2408026755852843	0.24414715719063546	0.24749163879598662	0.2508361204013378	0.25418060200668896	0.25752508361204013	0.2608695652173913	0.26421404682274247	0.26755852842809363	0.2709030100334448	0.27424749163879597	0.27759197324414714	0.2809364548494983	0.2842809364548495	0.28762541806020064	0.2909698996655518	0.294314	0.29765886287625415	0.3010033444816054	0.30434782608695654	0.3076923076923077	0.3110367892976589	0.31438127090301005	0.3177257525083612	0.3210702341137124	0.32441471571906355	0.3277591973244147	0.3311036789297659	0.33444816053511706	0.3377926421404682	0.3411371237458194	0.34448160535117056	0.34782608695652173	0.3511705685618729	0.35451505016722407	0.35785953177257523	0.3612040133779264	0.36454849498327757	0.36789297658862874	0.3712374581939799	0.3745819397993311	0.37792642140468224	0.3812709030100334	0.3846153846153846	0.3879598662207358	0.391304	0.39464882943143814	0.3979933110367893	0.4013377926421405	0.40468227424749165	0.4080267558528428	0.411371	0.41471571906354515	0.4180602006688963	0.4214046822742475	0.42474916387959866	0.4280936454849498	0.431438	0.43478260869565216	0.43812709030100333	0.4414715719063545	0.44481605351170567	0.44816053511705684	0.451505	0.45484949832775917	0.45819397993311034	0.4615384615384615	0.4648829431438127	0.46822742474916385	0.47157190635451507	0.47491638795986624	0.4782608695652174	0.4816053511705686	0.48494983277591974	0.4882943143812709	0.4916387959866221	0.49498327759197325	0.4983277591973244	0.5016722408026756	0.5050167224080268	0.5083612040133779	0.5117056856187291	0.5150501672240803	0.5183946488294314	0.5217391304347826	0.5250836120401338	0.5284280936454849	0.5317725752508361	0.5351170568561873	0.5384615384615384	0.5418060200668896	0.5451505016722408	0.5484949832775919	0.5518394648829431	0.5551839464882943	0.5585284280936454	0.5618729096989966	0.5652173913043478	0.568562	0.5719063545150501	0.5752508361204013	0.5785953177257525	0.5819397993311036	0.5852842809364548	0.588629	0.5919732441471571	0.5953177257525083	0.5986622073578595	0.6020066889632107	0.6053511705685619	0.6086956521739131	0.6120401337792643	0.6153846153846154	0.6187290969899666	0.6220735785953178	0.6254180602006689	0.6287625418060201	0.6321070234113713	0.6354515050167224	0.6387959866220736	0.6421404682274248	0.6454849498327759	0.6488294314381271	0.6521739130434783	0.6555183946488294	0.6588628762541806	0.6622073578595318	0.6655518394648829	0.6688963210702341	0.6722408026755853	0.6755852842809364	0.6789297658862876	0.6822742474916388	0.685619	0.6889632107023411	0.6923076923076923	0.6956521739130435	0.6989966555183946	0.7023411371237458	0.705686	0.7090301003344481	0.7123745819397993	0.7157190635451505	0.7190635451505016	0.7224080267558528	0.725753	0.7290969899665551	0.7324414715719063	0.7357859531772575	0.7391304347826086	0.7424749163879598	0.745819	0.7491638795986622	0.7525083612040133	0.7558528428093645	0.7591973244147157	0.7625418060200668	0.765886	0.7692307692307692	0.7725752508361204	0.7759197324414716	0.7792642140468228	0.782609	0.7859531772575251	0.7892976588628763	0.7926421404682275	0.7959866220735786	0.7993311036789298	0.802676	0.8060200668896321	0.8093645484949833	0.8127090301003345	0.8160535117056856	0.8193979933110368	0.822742	0.8260869565217391	0.8294314381270903	0.8327759197324415	0.8361204013377926	0.8394648829431438	0.842809	0.8461538461538461	0.8494983277591973	0.8528428093645485	0.8561872909698997	0.8595317725752508	0.862876	0.8662207357859532	0.8695652173913043	0.8729096989966555	0.8762541806020067	0.8795986622073578	0.882943	0.8862876254180602	0.8896321070234113	0.8929765886287625	0.8963210702341137	0.8996655518394648	0.90301	0.9063545150501672	0.9096989966555183	0.9130434782608695	0.9163879598662207	0.9197324414715718	0.923077	0.9264214046822742	0.9297658862876254	0.9331103678929765	0.9364548494983277	0.9397993311036789	0.9431438127090301	0.9464882943143813	0.9498327759197325	0.9531772575250836	0.9565217391304348	0.959866	0.9632107023411371	0.9665551839464883	0.9698996655518395	0.9732441471571907	0.9765886287625418	0.979933	0.9832775919732442	0.9866220735785953	0.9899665551839465	0.9933110367892977	0.9966555183946488	1	12622.611111111111	13764.488608548643	15194.80829414925	15530.365023195598	17031.963134534024	19117.89553919182	20620.437191684166	20206.267506595483	19772.58601168861	20941.01789297659	21771.997931461035	22447.263378991636	23001.52900360509	23183.089822432918	23697.660539992394	23878.888826132606	24118.825529542923	23563.105989502277	22973.620850183208	22135.56879221107	21792.890118876192	21616.90247525593	21804.024223155993	22296.29029733359	22960.54982449423	23094.750665188018	22678.485000962442	22329.855405870032	22483.2	22797.997131473505	23062.339238422748	23417.794519816256	23475.024059176234	23121.67228477188	22613.001966860214	22472.642625601824	22577.042302580656	22755.784157871116	22802.577171984685	23113.819406283983	23651.104150412797	23946.33320999075	24050.67019853412	24449.240208322663	24920.220827900914	24950.51675783686	25218.70151906917	25800.068871026673	25739.266131176442	25143.044583758972	24363.652158785306	23723.953655898553	23510.52715098147	24156.522106035587	24900.998779334772	25513.18214724186	25462.47897351227	25268.923902459675	25538.866178400574	26227.257764983136	26921.79208472687	27034.166857175114	26423.55798512623	25461.38338060765	25320.163964269082	25854.77229182019	26299.496471288476	26812.090584433987	26997.592561362733	27127.971642764016	27184.368977098802	27331.5	27344.1	27067.132583789935	27036.574752721837	27442.88900590621	27979.17816124671	28245.14654522166	28203.364107308047	28095.79220806945	28552.509478403186	29146.24787589839	29623.2	29985.85054436775	29995.789979439898	30650.28993368207	31579.30326158418	32311.94495183375	32475.865148786546	32376.836849326817	32315.288626321428	31857.31897671896	31139.543979933107	30557.30951723135	30934.44798604043	30961.32671222917	30991.63450632543	31314.489705731445	32125.432076218982	32585.591811887578	32256.818422519507	31799.92345831133	32121.5	32795.33927418882	32712.194126620903	31985.983906279544	31243.377519460148	31074.023751738838	31343.206610530673	32411.817614763073	33281.12331666025	32935.33580223163	32725.424519785724	32812.76148370675	32807.60424623097	33038.89572649572	33375.240401337796	33402.93217391305	32344.049275362315	31938.618320327016	32744.066101820896	33836.97103979085	33677.09239317905	33101.76968069949	32813.394761311996	32342.259504776765	32368.825434557642	32591.032432472966	32116.00539166429	30897.346558783393	29844.277344511604	29793.85715464103	30463.48948489092	31319.840285938113	32070.28352014221	32531.28005513875	32442.91008316008	32347.287890132473	31871.598776223782	31523.262435390694	31462.67720431742	31106.53746705903	30862.800980437074	31116.135497319836	31330.575319558346	31418.040439211374	31241.894571653906	31171.035601325686	31470.763081483732	31717.064358467618	31954.173160535116	32243.003078443293	32605.346450288835	32743.33709334144	32715.458414411674	32687.43003567885	32866.82673753764	32438.924534380665	32090.99394771562	31737.95227977049	31819.47559142094	32122.5	32163.624474548185	31958.89262352164	31695.416796387344	30921.52220150117	29715.210517392854	28768.499197329405	29567.495488838736	31074.20869565213	32602.207560083985	32989.016349070545	32269.054102823375	31399.733571890778	31148.814748538753	30659.772168911957	29754.85581220894	29357.610356144214	29265.448984879178	29690.013456435372	30030.574614913563	30159.8	29892.545641870995	29468.468274976614	29268.816259569816	29476.81212910811	29544.009691033607	29552.244919573182	29594.99041248607	29933.242629471028	30666.39499453306	30314.598179830205	29225.70973758682	28290.156660020584	27811.24736839046	27784.199957992016	27806.596723377443	27923.527437885947	28372.52946634966	28998.94089015531	29062.745802922713	29164.420790733457	29460.45654252782	29344.93309372868	29209.616116740708	29298.152349890348	29454.209172955078	29170.97105672106	28418.13592446202	27871.421776291347	27144.96860940869	27093.248572163622	27028.943598319183	26845.50883626539	27154.70296542602	27182.776968132122	26776.568652282695	26753.509972158503	26829.098513369172	26320.72772242555	26001.461362597107	25806.287925390818	25681.33217106668	25491.879082758132	25666.700778481452	26013.810187255196	26214.250133067748	26039.91245274102	25716.047831539927	24781.78868782885	24172.53798765338	24456.009885622432	25270.479609748887	25369.248512218066	24634.010575471366	24339.967698354212	24825.471553010982	25379.3	24923.924866773934	24254.037888506766	23766.291018230328	24122.383871092472	25080.928730411015	25595.6	25325.853028214984	24368.531016085373	23481.564122471726	23203.089781832514	23177.311270598042	22988.98451294954	22965.662199233615	22900.30873433251	23115.06216925617	22850.646748054656	22440.361952724772	21473.241953698478	20777.402820107895	20568.019862670273	20498.009223527617	20337.645045172714	20775.468328531253	21388.001798763285	21739.27888695929	21696.76112922735	22084.456736741515	22204.65342203481	21281.569567640938	20811.66024291957	21329.858706560102	21357.49339509384	20953.325477298396	20383.553921566716	20239.47296899118	20428.96143057505	19839.747181465114	18694.195599623337	17981.915169892356	18163.321575886894	18720.50514738059	18954.701060962045	19296.332314321004	19395.100250357835	19240.950479042047	18572.963484848926	17038.88070743057	16732.06552726304	16143.922210581426	14789.211911801684	13029.65318238467	11957.584321208118	10778.454042294514	9893.288577666293	9274.864560271319	8486.337496484393	7723.791019083219	7156.277542055613	6647.758638685727	6339.087495556048	6126.309044255508	6019.927536231884	10114.708333333334	10165.757662905657	10397.785670686219	10499.033671809257	10465.662334766683	10376.942887155497	10231.508439629484	10015.524224121815	9844.786193622744	9792.622121356904	9743.65	9605.94	9585.84	9611.977349748635	9610.149575358093	9538.209546888633	9471.252647714604	9472.83	9425.551846451945	9365.788917422988	9280.901479081507	9201.319414970376	9142.16	9104.682858239017	9019.341185242749	8964.361226749857	8973.165799718085	8941.687681680367	8959.350429949092	8910.307419939074	8914.368983602604	8897.769933082976	8903.149469703818	8898.3	8876.438208318283	8878.601896431328	8882.634020242145	8873.142147707364	8841.843105545131	8838.686298347608	8820.749662054961	8815.341137123745	8776.782836405038	8741.09	8757.02	8738.222790658127	8741.79	8771.931128973329	8758.495689956759	8731.827612264033	8718.786756199293	8692.745564945219	8642.59	8607.68	8548.554421912706	8510.06	8468.932694071658	8428.81	8469.390796325304	8498.028738551853	8471.552862565795	8456.975713701084	8409.254575730634	8403.6	8408.217264298717	8398.169583640383	8409.148163369422	8422.218489598095	8427.047665948643	8364.466427640156	8385.701363301401	8381.15	8373.698712380612	8379.150316658364	8372.477848146304	8337.184280936453	8279.874688678574	8256.374717142247	8250.254579093433	8255.17	8226.968611684339	8254.683327403402	8271.918914110865	8294.485035223795	8253.927487594188	8195.952434039391	8142.218477546237	8128.619936826459	8115.952562673298	8117.806977674871	8145.128944177706	8131.1969863046625	8097.994481605351	8128.74	8143.540533662935	8165.041987785372	8146.346830013087	8127.795680434212	8152.6522545913285	8142.324627413015	8142.786077861879	8103.614724520331	8070.000190694127	8050.337543272898	8026.87	8028.818382211379	8035.139225145766	8057.3	8077.662488531091	8092.828817296593	8127.706973096162	8106.452755497676	8136.1656924260815	8168.142636221031	8163.483377703949	8191.272991452991	8281.570531400965	8376.126376811595	8424.510680044594	8358.231289483463	8309.766822742475	8272.103171223225	8205.691902755072	8138.123798311261	8102.286620573811	8077.896178592318	8045.355774854897	8065.848118541627	8111.209255065465	8102.6250656148295	8045.764671475921	7998.73	7971.7581019635245	7948.11	7932.617757389497	7918.034160414595	7897.858710717407	7897.394445849689	7889.083391608392	7882.003466099118	7929.897909698997	7937.1772050965765	7892.324315450283	7870.4839189994045	7841.1601533269195	7848.09	7873.828699653404	7915.240530274369	7877.843181818182	7860.65	7853.257851930678	7864.309615384615	7861.730716023107	7887.968850714503	7927.247119185163	7973.220404506912	7916.730550340055	7899.873684452764	7891.434890000307	7921.929159890768	7900.848201957596	7873.717713479182	7914.01	7945.2	7981.221884006596	7996.624493318743	8001.223772020406	8007.081217732156	7981.37	7964.513650151669	7939.309753441706	7909.936151512795	7891.61	7864.4274933539145	7820.474134967024	7812.703310099084	7777.417958615948	7752.27	7731.934468572864	7736.971532651874	7769.335162592052	7770.9144142180685	7781.284463218629	7769.602101792705	7764.235873131608	7746.825475257986	7725.403997451823	7730.878850135372	7756.535738174871	7783.18	7771.269946295344	7808.168084319526	7821.497813223566	7808.910486879341	7797.326439014354	7852.280823356438	7905.496986735172	7861.894088149239	7807.050235379975	7758.4412845172155	7732.041410613375	7777.759963588002	7806.728356194083	7821.967719928784	7797.671184212716	7761.948819215542	7719.556659475547	7760.298562548563	7772.711133069828	7820.0510455727845	7830.387569393749	7837.516628076494	7848.094228625333	7843.280032746391	7856.18	7842.764092744383	7844.904070590581	7840.129060218179	7876.406976133359	7913.196046157348	7948.508001345491	7937.558010990413	7924.965932541095	7917.759072795844	7940.288490713726	7971.840037200651	7959.11	7911.423322306238	7923.281645339538	7963.078665968464	7987.884820307897	8013.9035736063115	7990.020307101018	7991.735108206556	7979.373592040654	8005.175897057991	8064.203078056799	8094.551934478565	8129.638374114983	8107.668309667653	8116.481044715526	8091.810186169699	8045.069024505838	8058.8180351301135	8138.252298174508	8149.5029264214045	8196.777104236344	8300.443169379332	8398.271075205339	8414.431412636333	8484.305825292055	8462.746385732817	8551.251270056306	8694.36	8813.545428073743	8879.831592320723	8875.663110041794	8891.601520581618	8972.860316004419	9054.576909786323	9136.171887623452	9223.224062401736	9274.566724598591	9279.474261157191	9370.213449593884	9564.361325190246	9628.954413261596	9806.149509834166	9969.046904274614	10179.967586943007	10319.38028011257	10462.393375255548	10673.259180240218	10887.524193548377	11159.345506527132	11371.575733391484	11627.567590274677	11897.233590302936	12048.990208794237	12345.557491234258	12549.977537135796	12804.35484527239	13455.837710421183	14266.203983480736	14519.94399810964	15010.134467226155	15572.348611838668	15957.422787509118	16330.970573689028	16854.807189542484	17433.33007283293	17948.42595689335	18577.622693799374	19527.10935201093	20320.606728310053	20110.295886786807	19010.068719908846	17294.4	15413.611454366925	15028.652173913044	5347.055555555556	5382.308708515565	5402.533622626176	5398.905662315245	5391.796262905337	5399.909602419457	5347.508715828494	5319.7022762209435	5309.873906010986	5294.103320592451	5295.0792000733045	5276.325883043274	5290.144681405551	5300.489631372175	5287.797380968632	5277.674917658398	5272.729292084727	5293.116434948451	5264.099048071496	5247.516611390253	5250.8612156261615	5236.044199786089	5231.754693935558	5238.483571839632	5227.329567627962	5206.251024864326	5204.647073478341	5217.093364173413	5212.988368376328	5204.551650609738	5200.566956993532	5202.077022302023	5209.365844104975	5202.180929544465	5199.304104336428	5182.972009261642	5184.890384250266	5191.738710564798	5195.435994508989	5196.663719508272	5197.316700357842	5207.390514480894	5195.423873905927	5188.884477976384	5198.8	5185.138434612551	5175.907886231415	5173.34	5182.150452694477	5180.935769160801	5164.950411017775	5163.464976843052	5166.288570904421	5175.714505454187	5170.27	5173.733767974825	5164.055861309851	5154.917206440597	5148.476489846606	5154.887776413643	5144.438811509533	5146.0422364280375	5147.380762880488	5134.350352087831	5125.837856144956	5124.608787767133	5125.771845416926	5130.578035542203	5136.957747576668	5115.996903520208	5122.591498497817	5127.402684088203	5121.315405601313	5129.26	5124.9318793140255	5131.527787660997	5119.381249555256	5120.087639649896	5122.413506012951	5110.189482672739	5108.580189283427	5114.57	5110.989212267843	5108.3647619725325	5107.380468137219	5095.2987665437495	5096.347218649058	5103.171276048366	5115.291448703656	5117.5521896349655	5116.46	5111.582889353007	5085.288963210703	5097.567529445979	5099.672800639814	5103.338083466628	5109.914155881926	5107.89	5106.235441236871	5090.869037141349	5099.246200786247	5093.812591679868	5107.703338614094	5109.1116074047995	5103.2734553775745	5107.4391554800595	5094.016463432682	5098.3273004409975	5110.14	5094.429122147571	5099.3233048213815	5082.166173380294	5085.186610234706	5108.810097078757	5105.8436102603655	5111.593846153846	5116.609319955407	5120.547149758454	5124.732909698996	5104.1832998885175	5094.993325901152	5097.38	5105.8	5090.9391319345505	5085.927988661757	5078.1032439971805	5074.332086026666	5068.481020441831	5071.664067069604	5053.037021761626	5039.537726652369	5026.51	5028.134812163635	5017.518718551327	5015.491397752267	5026.970811112115	5011.03	5005.3753467770775	5013.091258741259	5015.689457281848	5009.3347826086965	5018.831660169088	5007.346772346176	5007.522930315664	5006.602732090225	5017.435653090209	5018.808108728544	5020.491305861166	5018.087990270599	5023.945971419885	5020.927166311949	5030.27	5046.028124049863	5049.9847750076015	5051.706688963211	5049.539249852476	5041.551712185286	5044.566214599122	5028.671120861587	5038.589127366451	5033.66	5028.251411432604	5042.062931484152	5041.1715707548565	5042.857975124455	5041.666800240432	5032.411186289167	5039.980506304134	5047.620175779731	5049.89	5053.678494205491	5049.950260558451	5055.5	5048.969463089865	5035.821882911887	5030.850498546557	5023.87	5025.261872126448	5016.198541303563	5015.080032031655	5023.516698855339	5033.005963306977	5035.447558211416	5043.439926136094	5030.676084578928	5038.8723615535555	5035.091591017678	5038.988254499124	5048.16	5043.346325899706	5045.256021674813	5051.737225045022	5049.369436583484	5050.6893491124265	5065.730417405408	5062.52	5080.926526424636	5074.102761623796	5077.504576408334	5083.567458109594	5087.716724055555	5088.858192870706	5095.6128462891475	5092.510865405414	5099.848466696617	5097.996194910983	5101.266614312059	5122.504856254856	5118.296991655687	5140.910796932536	5144.4231533198645	5150.314149729868	5161.431515307435	5171.117707717239	5181.601911178403	5184.703086280693	5194.147656508502	5207.678991052198	5217.72	5230.673851757167	5258.188264721072	5261.634179227899	5285.009419696861	5295.669100903721	5312.617564221163	5346.090417255378	5369.020902961433	5371.809055547476	5396.158163079831	5424.32	5443.720484643562	5473.401910604409	5498.523134204253	5537.357030708987	5548.841005967604	5592.350244695123	5644.485922944656	5676.643375646093	5720.4240690946035	5740.192340590584	5763.621822259168	5785.68	5810.284375516383	5829.24	5871.315155584565	5928.433807134894	5990.058020783565	6067.413757169754	6154.658721115756	6186.151629402171	6231.973158539898	6278.422956193543	6372.398162651878	6444.775830303069	6566.670963971144	6676.808821613169	6775.743993424991	6879.996925781757	6966.434490955648	7041.939186622993	7096.684606395606	7237.949593617547	7321.413702377043	7385	7481.450645007165	7680.188345208665	7858.132313024088	8095.13	8275.789187562743	8459.882411771414	8626.726769213104	8871.009011247117	9187.392173229668	9450.763499298733	9616.881729420647	9868.32	10181.808918919627	10515.941231092838	10877.008406228939	11193.151169353654	11311.86366506975	11549.121835584443	12182.54303575976	13046.29529111192	13460.83470263196	14141.826170063041	14683.475903614462	14921.63352113825	15271.262455433207	15811.390007919812	16456.870644667917	16970.778520995915	17790.6	18964.072433949037	19649.781600432816	19297.739854240514	17868.366591936487	15895.835114341078	13615.397060871095	13054.420289855072
Dm4Dv123CyO_20230403_sl1_ser2	0	0.00334448	0.00668896	0.010033444816053512	0.013377926421404682	0.016722408026755852	0.020066889632107024	0.023411371237458192	0.026755852842809364	0.030100334448160536	0.033444816053511704	0.0367893	0.0401338	0.043478260869565216	0.046822742474916385	0.0501672	0.0535117	0.056856187290969896	0.0602007	0.0635452	0.0668896	0.0702341	0.0735786	0.0769231	0.0802676	0.083612	0.0869565	0.090301	0.0936455	0.09699	0.10033444816053512	0.10367892976588629	0.10702341137123746	0.11036789297658862	0.11371237458193979	0.11705685618729096	0.12040133779264214	0.12374581939799331	0.12709030100334448	0.13043478260869565	0.13377926421404682	0.13712374581939799	0.14046822742474915	0.14381270903010032	0.1471571906354515	0.1505016722408027	0.15384615384615385	0.15719063545150502	0.1605351170568562	0.16387959866220736	0.16722408026755853	0.1705685618729097	0.17391304347826086	0.17725752508361203	0.1806020066889632	0.18394648829431437	0.18729096989966554	0.1906354515050167	0.1939799331103679	0.19732441471571907	0.20066889632107024	0.2040133779264214	0.20735785953177258	0.21070234113712374	0.2140468227424749	0.21739130434782608	0.22073578595317725	0.22408026755852842	0.22742474916387959	0.23076923076923075	0.23411371237458192	0.23745819397993312	0.2408026755852843	0.24414715719063546	0.24749163879598662	0.2508361204013378	0.25418060200668896	0.25752508361204013	0.2608695652173913	0.26421404682274247	0.26755852842809363	0.2709030100334448	0.27424749163879597	0.27759197324414714	0.2809364548494983	0.2842809364548495	0.28762541806020064	0.2909698996655518	0.294314	0.29765886287625415	0.3010033444816054	0.30434782608695654	0.3076923076923077	0.3110367892976589	0.31438127090301005	0.3177257525083612	0.3210702341137124	0.32441471571906355	0.3277591973244147	0.3311036789297659	0.33444816053511706	0.3377926421404682	0.3411371237458194	0.34448160535117056	0.34782608695652173	0.3511705685618729	0.35451505016722407	0.35785953177257523	0.3612040133779264	0.36454849498327757	0.36789297658862874	0.3712374581939799	0.3745819397993311	0.37792642140468224	0.3812709030100334	0.3846153846153846	0.3879598662207358	0.391304	0.39464882943143814	0.3979933110367893	0.4013377926421405	0.40468227424749165	0.4080267558528428	0.411371	0.41471571906354515	0.4180602006688963	0.4214046822742475	0.42474916387959866	0.4280936454849498	0.431438	0.43478260869565216	0.43812709030100333	0.4414715719063545	0.44481605351170567	0.44816053511705684	0.451505	0.45484949832775917	0.45819397993311034	0.4615384615384615	0.4648829431438127	0.46822742474916385	0.47157190635451507	0.47491638795986624	0.4782608695652174	0.4816053511705686	0.48494983277591974	0.4882943143812709	0.4916387959866221	0.49498327759197325	0.4983277591973244	0.5016722408026756	0.5050167224080268	0.5083612040133779	0.5117056856187291	0.5150501672240803	0.5183946488294314	0.5217391304347826	0.5250836120401338	0.5284280936454849	0.5317725752508361	0.5351170568561873	0.5384615384615384	0.5418060200668896	0.5451505016722408	0.5484949832775919	0.5518394648829431	0.5551839464882943	0.5585284280936454	0.5618729096989966	0.5652173913043478	0.568562	0.5719063545150501	0.5752508361204013	0.5785953177257525	0.5819397993311036	0.5852842809364548	0.588629	0.5919732441471571	0.5953177257525083	0.5986622073578595	0.6020066889632107	0.6053511705685619	0.6086956521739131	0.6120401337792643	0.6153846153846154	0.6187290969899666	0.6220735785953178	0.6254180602006689	0.6287625418060201	0.6321070234113713	0.6354515050167224	0.6387959866220736	0.6421404682274248	0.6454849498327759	0.6488294314381271	0.6521739130434783	0.6555183946488294	0.6588628762541806	0.6622073578595318	0.6655518394648829	0.6688963210702341	0.6722408026755853	0.6755852842809364	0.6789297658862876	0.6822742474916388	0.685619	0.6889632107023411	0.6923076923076923	0.6956521739130435	0.6989966555183946	0.7023411371237458	0.705686	0.7090301003344481	0.7123745819397993	0.7157190635451505	0.7190635451505016	0.7224080267558528	0.725753	0.7290969899665551	0.7324414715719063	0.7357859531772575	0.7391304347826086	0.7424749163879598	0.745819	0.7491638795986622	0.7525083612040133	0.7558528428093645	0.7591973244147157	0.7625418060200668	0.765886	0.7692307692307692	0.7725752508361204	0.7759197324414716	0.7792642140468228	0.782609	0.7859531772575251	0.7892976588628763	0.7926421404682275	0.7959866220735786	0.7993311036789298	0.802676	0.8060200668896321	0.8093645484949833	0.8127090301003345	0.8160535117056856	0.8193979933110368	0.822742	0.8260869565217391	0.8294314381270903	0.8327759197324415	0.8361204013377926	0.8394648829431438	0.842809	0.8461538461538461	0.8494983277591973	0.8528428093645485	0.8561872909698997	0.8595317725752508	0.862876	0.8662207357859532	0.8695652173913043	0.8729096989966555	0.8762541806020067	0.8795986622073578	0.882943	0.8862876254180602	0.8896321070234113	0.8929765886287625	0.8963210702341137	0.8996655518394648	0.90301	0.9063545150501672	0.9096989966555183	0.9130434782608695	0.9163879598662207	0.9197324414715718	0.923077	0.9264214046822742	0.9297658862876254	0.9331103678929765	0.9364548494983277	0.9397993311036789	0.9431438127090301	0.9464882943143813	0.9498327759197325	0.9531772575250836	0.9565217391304348	0.959866	0.9632107023411371	0.9665551839464883	0.9698996655518395	0.9732441471571907	0.9765886287625418	0.979933	0.9832775919732442	0.9866220735785953	0.9899665551839465	0.9933110367892977	0.9966555183946488	1	4988.78	5135.5176025347655	5102.368163265306	5151.170398208189	5296.313627139471	5349.117519847855	5400.8036972351865	5519.371994477913	5627.53	5698.359509698015	5821.1192636584265	6005.927143079636	6159.767026194145	6266.063696135624	6354.435469107551	6388.974950342087	6450.620889770778	6572.163528019476	6685.076951905526	6752.670806703932	6821.234801102929	6810.673414439569	6821.805082028524	6826.972972972973	6862.037379606161	6890.373566756445	6945.110315217815	7041.1748707144225	7142.955001406166	7242.799221568256	7334.7603969754255	7393.383364839319	7446.889886591764	7501.257763975155	7538.682978423297	7549.089279078409	7574.527777777777	7681.44	7748.65	7765.540240518038	7764.475611983924	7745.364998173182	7688.0835769090245	7631.82	7666.578370478626	7703.359157215162	7697.154488517745	7673.564134944975	7682.613747068374	7660.750856936676	7686.762583438572	7701.253021829334	7722.774940317173	7778.576805605461	7828.950682716493	7743.26	7685.726104922745	7751.831614441139	7861.643081304216	7924.182733428368	7941.684515324305	7965.933802565931	7978.755357030475	7920.844337090714	7821.029253891573	7791.992459323743	7771.783145464305	7808.39	7856.338969404187	7864.883435582822	7774.14	7697.045164152618	7756.97	7799.491659272405	7889.009671694765	7934.726549941039	7890.964841653247	7836.471173616794	7843.406985032075	7912.856056539632	7903.87	7827.866612989802	7758.600944404847	7775.181370322763	7799.873427955445	7749.922835070069	7713.674541861301	7682.262306863097	7657.356809198706	7622.854331287752	7579.745723449751	7612.074928724162	7631.290983606557	7644.4475231646475	7684.7848360655735	7709.047309337135	7657.327423378474	7590.382483962937	7554.995634354954	7543.5361724875265	7555.815484675695	7535.757483962936	7523.769422665716	7543.7552565930155	7536.37	7572.886315039202	7603.767136021227	7634.185243968884	7602.296833064949	7578.114152800143	7571.369117910181	7523.342995169082	7512.9909643943465	7501.910771342087	7517.827344592167	7465.103305785124	7427.327851848504	7431.7032608695645	7416.165562312789	7399.239355257241	7394.343132276154	7413.213796127146	7354.624013942396	7305.328247081533	7275.2	7259.947126013264	7293.812744915096	7298.626329539094	7319.244821795111	7366.3894343151005	7343.583864317841	7294.2329832811565	7248.966918714556	7185.093383742911	7159.818967153978	7197.147125967847	7170.223575302064	7167.890064836003	7185.348684210528	7251.548768757214	7240.887071950751	7196.2477876106195	7249.319290465632	7230.54	7151.5565217391295	7115.98	7129.150759834473	7131.35	7119.821680376028	7183.975912715736	7251.0125682379985	7256.365925409374	7208.159940467998	7124.354108496211	7099.759274032709	7137.909453530116	7145.667266366816	7116.23	7055.804196043687	7063.927704752275	7089.195753286148	7040.8348837209305	6981.767829894608	6930.607984559123	6928.867330353514	6914.517066233238	6888.550508542157	6852.717166288438	6778.917965545529	6768.267227235439	6788.126948318293	6776.670738329483	6760.9920391297765	6720.282951712132	6714.270910973084	6739.409420289855	6764.744831446204	6690.8491725446365	6650.410969086713	6656.730116648993	6628.256203605514	6611.411977834612	6528.234974424548	6431.25	6404.723880597015	6437.2219338092145	6461.944130434783	6457.849999999999	6415.124653998991	6380.880452989585	6344.860232762407	6332.6931916857075	6302.640234198814	6296.936239354549	6274.697863129756	6303.391416985808	6384.203524497357	6403.279194172547	6363.313319530711	6284.159343097682	6271.612415717275	6221.194195127638	6180.780388031791	6178.127909768435	6205.4343100189035	6223.588300691065	6192.880241300203	6156.519444444444	6123.726742773863	6125.0683065605335	6163.029447725409	6214.3495455662005	6230.894636143301	6243.880934532734	6266.31	6292.794454946441	6206.17	6143.226798881262	6122.894648829432	6113.742006948521	6143.636380983282	6190.032000286591	6135.18	6138.739239105736	6157.230083715906	6058.41	6006.413863822808	6012.559576224546	6023.7779008584885	6012.668161387214	5983.990384615387	5976.826581717391	6047.458372097386	6068.459545061905	6019.553228369203	5978.730412531608	5986.050504298598	5990.673856009239	5911.997690790572	5850.390096618356	5866.134929671008	5896.7836923483555	5900.535764375876	5872.171879887394	5865.666302342899	5892.6254468702755	5890.007228418009	5809.053612291599	5770.741678512609	5809.526347082869	5849.381698685541	5860.384221245634	5895.737017271817	5929.13	5946.256300140252	5938.801036784913	5976.6170010256765	5944.546376811595	5838.900255754475	5823.967435562508	5824.785982008995	5865.174968436833	5949.2984778162345	5957.731754658385	5940.754997429944	5859.2445153570025	5776.336245428688	5786.429099669124	5817.165805934306	5799.026261237352	5762.82	5763.39	5766.677936657973	5739.311441647597	5695.375308186316	5610.19	5525.288888888893	5506.6513824012845	5534.835524098416	5541.228388746802	5494.226008881081	5441.169438395827	5380.804543836114	5342.188814317674	5308.532608695651	5176.912737293324	5070.430888165543	5019.351412173265	5004.07	4879.266904649936	4694.656153093238	4528.061979648472	4432.337450592885	4361.201718566393	4346.535269430921	4356.192264257482	4321.62	4345.124347826087	4376.853546910755	4637.75	5826.42	5913.727571436953	5900.035137533275	6114.901915962721	6317.556296466382	6379.956587591338	6457.969829418909	6570.626684928342	6671.6883419724545	6690.991330049451	6709.337149644941	6722.302535284783	6665.3414841115655	6588.643014148967	6475.596567505721	6365.568638269698	6301.191086725369	6261.128893811858	6200.189223443397	6155.73	6162.082246563622	6138.406063023534	6121.06	6082.454954954955	6062.672024436212	6075.508649480569	6068.619352072044	6045.132924727064	6017.97	6004.045281944181	5998.242533081286	5997.744234404537	5993.1451310643515	6009.4318652362135	5994.433563502412	5997.91	5977.21	5968.712153518123	5975.02	5952.370767807585	5945.682955791012	5951.796583850932	5953.441998538545	5970.718122031421	5958.341523565949	5947.065356022286	5971.793319415448	5959.232274941367	5957.13	5946.211979072704	5959.115370737868	5967.977900054122	5954.06	5934.3782788357885	5949.1500179662235	5947.521020481495	5929.788627380524	5925.429547028904	5923.742707398783	5932.6210798289385	5955.095153243051	5946.157074126871	5949.936866365854	5970.700483091788	5950.18	5961.075329559275	5944.482555018787	5946.143048845947	5954.412596171051	5956.006134969325	5957.292635314995	5973.121295474712	5979.902743099435	5937.033007985803	5922.1969831410825	5912.457806590085	5924.270889246734	5928.722011034555	5940.444226657163	5952.279656468063	5930.891572732153	5926.054392556808	5914.518086243764	5927.500025189756	5926.663402802731	5918.048598634567	5949.863636363636	5944.305246137262	5956.444394538268	5974.160956428071	5975.367961511048	5972.029223093371	5980.245901639344	6005.19	6012.5942622950815	6022.23	6049.841856735567	6062.744743406985	6068.288756236636	6041.516838916607	6047.082947255881	6039.043210976479	6049.905114041339	6050.79	6017.199839629366	6020.817712045617	6021.711387376126	6055.859569784149	6072.389694041868	6057.314009661835	6034.308999821078	6024.714617999642	6044.066648774378	6052.812345310099	6048.623966942149	6037.721074380165	6030.738924606044	6021.657971014492	6038.197422165744	6061.104781758222	6041.924758090275	6038.487716477895	6011.635571454779	6009.490486257929	6017.205876934414	6053.946665438467	6072.390184735958	6073.424146295951	6090.3418548236605	6099.5	6095.398613193403	6094.469850023517	6103.433081285444	6106.943194706994	6142.771217011581	6176.6904868636275	6144.334792122539	6134.730930587338	6146.081140350877	6155.819642170065	6160.896402462486	6143.820604078492	6142.819531475947	6133.710531400966	6111.556714975845	6153.019972405689	6157.998555252026	6164.635037211124	6150.777124951038	6132.194592340511	6138.642382705591	6131.2437683239705	6141.101370453609	6157.332867969684	6183.382528919026	6198.286996410052	6199.475862068965	6185.653175716289	6130.575944434828	6156.188169868554	6168.274317492417	6145.4	6139.786819844114	6141.230190979277	6151.7452255180815	6120.134498171475	6119.961632616356	6133.799161893783	6129.2416940114845	6147.861156685808	6176.071575061525	6150.784749251897	6179.200630922221	6180.506797627654	6162.594720496894	6139.219772256729	6164.100651827196	6181.925262120237	6229.23	6208.999363732768	6185.359278897136	6189.640878090367	6188.987212276214	6195.2259888574235	6191.2835820895525	6206.786285961497	6217.797717391304	6227.238043478261	6229.855433591625	6207.220983044339	6213.979029424681	6247.109047547573	6257.566085424698	6225.967839533841	6237.638012880211	6215.763009686866	6207.048097475026	6221.999203277943	6238.092477570738	6237.885741129436	6246.353871192746	6229.375917939153	6218.444132772323	6203.643197633353	6176.4632561436665	6183.639774241533	6179.28	6198.43	6219.242530969152	6246.753981025728	6222.968271975256	6223.465856055023	6221.754997519246	6200.521614192903	6179.95	6165.122999369881	6184.020728008089	6219.939867785406	6193.752251093389	6206.058107409695	6199.13	6192.160326236223	6151.301442000695	6141.353970935458	6139.578227510285	6125.792870645424	6106.616078753077	6119.492019812878	6164.0606480199385	6174.742254791271	6153.3589743589755	6161.458761037858	6203.593401357993	6197.457241577887	6185.45	6180.047774265547	6166.336607651522	6177.614312262967	6154.21	6138.57	6120.743328826585	6090.168177613321	6116.810191678354	6151.7419455739755	6143.994727043593	6153.233882334273	6162.648761740567	6116.19	6093.847270632292	6089.634616025321	6080.253791708797	6048.6487313758735	6045.547432721804	6015.876494023904	5995.31	5983.359681980411	6000.486851636157	6015.841123188405	6052.604859335039	6079.150236920717	6108.815029985008	6134.141314211315	6137.026644628834	6079.371118012423	6031.021577837252	6053.4172317510975	6046.740349451442	6038.810773785338	6048.2336853011675	6080.843015601687	6152.356988968201	6187.745727090541	6153.686108137107	6142.14	6223.507396471544	6263.546129186381	6333.849999999999	6332.148359346339	6329.639262885896	6359.210485933502	6492.709910701214	6584.629992103562	6654.781281581892	6724.907440910417	6889.537439613529	7026.262706674833	7253.299135859877	7439.301123316579	7669.025002813523	7873.75	8085.402578691722	8463.419056429237	8676.328063241106	8725.07	8372.655195568239	7777.581309994351	7229.730134932536	6531.233043478256	6039.754004576653	5582.833333333333	4489.62	4495.365340609048	4466.2301330967175	4530.186756033521	4603.987951321227	4629.12	4635.684873044796	4646.204686582353	4657.181209568226	4653.6	4655.377545103902	4666.673923566826	4652.772066278109	4638.421213781545	4616.436384439359	4584.9173471639815	4580.2827762482275	4573.044489300425	4553.653046140982	4548.780267375088	4556.203493541963	4543.582369365776	4538.426303214979	4541.261261261261	4531.863795844977	4522.730688726433	4511.942079552793	4503.38	4493.7885143873345	4492.13	4495.346597353497	4476.775897920605	4484.87	4484.656785243742	4483.4515212456545	4484.910999628391	4478.7588257153475	4477.557522944285	4474.979093432008	4464.473543015726	4474.033522104493	4475.151077822434	4482.429667519181	4472.021739130434	4474.54	4474.192663122137	4473.534446764092	4465.037615009923	4470.345570990438	4465.138372722353	4463.96	4466.576853689338	4465.758460677777	4460.677236794826	4461.931638519583	4450.393011139059	4444.970086237873	4456.636690547544	4454.09	4453.663578047042	4444.134800427655	4444.969707769066	4453.737954822534	4468.070674539274	4447.801306137055	4460.757404198395	4459.3674181427805	4451.475845410629	4448.1915369475755	4448.601226993865	4442.120230700976	4449.500709849157	4445.966777843855	4434.3987577639755	4437.051641526175	4430.2755510983625	4430.850778314547	4432.838137852749	4434.393442622951	4428.132492395777	4438.344784397925	4432.760959026659	4418.06	4426.631104533786	4427.386902623069	4421.835070068271	4428.27	4422.629446640316	4422.0011678045275	4427.3438598134535	4420.826888809694	4421.595331432644	4431.688524590164	4431.758374910905	4438.000712758375	4438.980933713471	4445.368317890236	4442.072701354241	4450.695295794726	4453.991981468283	4455.1903955808975	4448.845420527441	4446.600677120457	4460.569137562366	4442.765591589451	4446.029935851746	4439.369743772877	4444.726804778968	4451.125782787618	4462.371354446233	4460.414117015566	4450.288960458043	4458.9919484702095	4447.844224941112	4443.02	4445.869834710744	4441.520891334478	4436.528351449276	4436.182263774167	4445.945679919178	4435.068891324646	4443.647438801608	4440.462850853055	4446.929497196434	4440.925663227708	4448.364314664702	4453.597872737451	4456.260403060272	4456.724668781489	4461.913510986442	4454.603167166417	4462.145850737362	4469.600756143667	4469.27	4472.179324093412	4475.122001945145	4474.409095233565	4491.898646071701	4489.789473684211	4496.859080415544	4503.77	4495.041169680646	4494.321411356406	4477.115072463767	4473.185217391305	4487.687148369135	4481.565198770595	4476.766255385821	4468.245299647473	4469.424002639702	4472.103171703464	4471.067959966408	4479.8444660541745	4484.177502991623	4494.617271639409	4495.820602313522	4484.947026486756	4480.92	4477.283297016608	4478.72	4481.186450960567	4467.513953488372	4469.009343900038	4476.623831775701	4485.413145062982	4481.543071921983	4477.337163497636	4477.293853487507	4471.939704675964	4484.426168990976	4497.109926168991	4501.888435081269	4498.436447440605	4487.42	4495.956314699792	4489.187474120083	4503.9850565148045	4507.795151355511	4533.618247764361	4538.71	4530.365217391304	4531.442135549872	4543.6225490196075	4542.573755714735	4540.0099502487565	4559.261410339606	4551.413804347825	4551.422500000001	4559.140445608231	4551.653587436524	4551.312472551603	4566.573292640216	4566.4661849932345	4556.255490811294	4573.912639374987	4565.1071187204325	4557.361995914397	4568.711700432506	4558.487462617897	4563.94	4589.053127179725	4569.729572211213	4567.1686535764375	4568.316337525854	4565.07	4563.7190686107415	4554.888250089832	4558.888888888889	4567.400048579062	4571.162617562902	4577.188282977155	4585.255219847703	4585.775196007413	4567.994252873563	4555.16	4560.874858223063	4560.802704752275	4587.732392575642	4579.293413943916	4579.925538907368	4573.810942569759	4588.599543842471	4570.816941083279	4569.632260783945	4568.628044034249	4561.9937888198765	4567.698249931637	4566.282333516786	4581.169759069509	4583.315449942838	4593.759615384615	4579.065797677751	4596.507277638144	4616.482147998849	4599.156868409649	4601.0208359154585	4609.551281440502	4607.596488305962	4588.398592629078	4589.326237922704	4605.485495386513	4585.896524382186	4585.91	4607.9593368783235	4615.184036203243	4619.032690369071	4623.391180432089	4602.357796665578	4598.7640707875935	4600.050614436372	4606.643916413886	4632.873326435144	4630.133307825014	4637.382470119522	4647.600022440393	4635.993550382559	4665.466513394643	4672.865579710145	4696.534892217757	4725.35	4744.65	4756.247198769037	4745.79	4733.980590062112	4739.9487903011395	4761.062824092542	4790.709061357172	4829.0072792709125	4856.317852605725	4883.206957441206	4906.433666450356	4929.336357355081	4963.955851717322	4982.259725400457	5036.259917324869	5083.097105559237	5180.816666666664	5242.576656758326	5353.926397980118	5481.118670076722	5665.182008490701	5822.361294468731	5924.819607836086	6072.501215835034	6415.191425120779	6815.1601347213755	7434.8775672324255	7973.792916332754	8619.016768578618	9157.193079959528	10267.908936232514	11448.685938945433	12149.369565217392	12458.275749118682	11823.379503105587	10150.514398644824	8388.040479760126	6815.4799999999905	5949.0389016018225	5058
Dm134Dv2hom_20221023_sl1_ser5	0	0.00334448	0.00668896	0.010033444816053512	0.013377926421404682	0.016722408026755852	0.020066889632107024	0.023411371237458192	0.026755852842809364	0.030100334448160536	0.033444816053511704	0.0367893	0.0401338	0.043478260869565216	0.046822742474916385	0.0501672	0.0535117	0.056856187290969896	0.0602007	0.0635452	0.0668896	0.0702341	0.0735786	0.0769231	0.0802676	0.083612	0.0869565	0.090301	0.0936455	0.09699	0.10033444816053512	0.10367892976588629	0.10702341137123746	0.11036789297658862	0.11371237458193979	0.11705685618729096	0.12040133779264214	0.12374581939799331	0.12709030100334448	0.13043478260869565	0.13377926421404682	0.13712374581939799	0.14046822742474915	0.14381270903010032	0.1471571906354515	0.1505016722408027	0.15384615384615385	0.15719063545150502	0.1605351170568562	0.16387959866220736	0.16722408026755853	0.1705685618729097	0.17391304347826086	0.17725752508361203	0.1806020066889632	0.18394648829431437	0.18729096989966554	0.1906354515050167	0.1939799331103679	0.19732441471571907	0.20066889632107024	0.2040133779264214	0.20735785953177258	0.21070234113712374	0.2140468227424749	0.21739130434782608	0.22073578595317725	0.22408026755852842	0.22742474916387959	0.23076923076923075	0.23411371237458192	0.23745819397993312	0.2408026755852843	0.24414715719063546	0.24749163879598662	0.2508361204013378	0.25418060200668896	0.25752508361204013	0.2608695652173913	0.26421404682274247	0.26755852842809363	0.2709030100334448	0.27424749163879597	0.27759197324414714	0.2809364548494983	0.2842809364548495	0.28762541806020064	0.2909698996655518	0.294314	0.29765886287625415	0.3010033444816054	0.30434782608695654	0.3076923076923077	0.3110367892976589	0.31438127090301005	0.3177257525083612	0.3210702341137124	0.32441471571906355	0.3277591973244147	0.3311036789297659	0.33444816053511706	0.3377926421404682	0.3411371237458194	0.34448160535117056	0.34782608695652173	0.3511705685618729	0.35451505016722407	0.35785953177257523	0.3612040133779264	0.36454849498327757	0.36789297658862874	0.3712374581939799	0.3745819397993311	0.37792642140468224	0.3812709030100334	0.3846153846153846	0.3879598662207358	0.391304	0.39464882943143814	0.3979933110367893	0.4013377926421405	0.40468227424749165	0.4080267558528428	0.411371	0.41471571906354515	0.4180602006688963	0.4214046822742475	0.42474916387959866	0.4280936454849498	0.431438	0.43478260869565216	0.43812709030100333	0.4414715719063545	0.44481605351170567	0.44816053511705684	0.451505	0.45484949832775917	0.45819397993311034	0.4615384615384615	0.4648829431438127	0.46822742474916385	0.47157190635451507	0.47491638795986624	0.4782608695652174	0.4816053511705686	0.48494983277591974	0.4882943143812709	0.4916387959866221	0.49498327759197325	0.4983277591973244	0.5016722408026756	0.5050167224080268	0.5083612040133779	0.5117056856187291	0.5150501672240803	0.5183946488294314	0.5217391304347826	0.5250836120401338	0.5284280936454849	0.5317725752508361	0.5351170568561873	0.5384615384615384	0.5418060200668896	0.5451505016722408	0.5484949832775919	0.5518394648829431	0.5551839464882943	0.5585284280936454	0.5618729096989966	0.5652173913043478	0.568562	0.5719063545150501	0.5752508361204013	0.5785953177257525	0.5819397993311036	0.5852842809364548	0.588629	0.5919732441471571	0.5953177257525083	0.5986622073578595	0.6020066889632107	0.6053511705685619	0.6086956521739131	0.6120401337792643	0.6153846153846154	0.6187290969899666	0.6220735785953178	0.6254180602006689	0.6287625418060201	0.6321070234113713	0.6354515050167224	0.6387959866220736	0.6421404682274248	0.6454849498327759	0.6488294314381271	0.6521739130434783	0.6555183946488294	0.6588628762541806	0.6622073578595318	0.6655518394648829	0.6688963210702341	0.6722408026755853	0.6755852842809364	0.6789297658862876	0.6822742474916388	0.685619	0.6889632107023411	0.6923076923076923	0.6956521739130435	0.6989966555183946	0.7023411371237458	0.705686	0.7090301003344481	0.7123745819397993	0.7157190635451505	0.7190635451505016	0.7224080267558528	0.725753	0.7290969899665551	0.7324414715719063	0.7357859531772575	0.7391304347826086	0.7424749163879598	0.745819	0.7491638795986622	0.7525083612040133	0.7558528428093645	0.7591973244147157	0.7625418060200668	0.765886	0.7692307692307692	0.7725752508361204	0.7759197324414716	0.7792642140468228	0.782609	0.7859531772575251	0.7892976588628763	0.7926421404682275	0.7959866220735786	0.7993311036789298	0.802676	0.8060200668896321	0.8093645484949833	0.8127090301003345	0.8160535117056856	0.8193979933110368	0.822742	0.8260869565217391	0.8294314381270903	0.8327759197324415	0.8361204013377926	0.8394648829431438	0.842809	0.8461538461538461	0.8494983277591973	0.8528428093645485	0.8561872909698997	0.8595317725752508	0.862876	0.8662207357859532	0.8695652173913043	0.8729096989966555	0.8762541806020067	0.8795986622073578	0.882943	0.8862876254180602	0.8896321070234113	0.8929765886287625	0.8963210702341137	0.8996655518394648	0.90301	0.9063545150501672	0.9096989966555183	0.9130434782608695	0.9163879598662207	0.9197324414715718	0.923077	0.9264214046822742	0.9297658862876254	0.9331103678929765	0.9364548494983277	0.9397993311036789	0.9431438127090301	0.9464882943143813	0.9498327759197325	0.9531772575250836	0.9565217391304348	0.959866	0.9632107023411371	0.9665551839464883	0.9698996655518395	0.9732441471571907	0.9765886287625418	0.979933	0.9832775919732442	0.9866220735785953	0.9899665551839465	0.9933110367892977	0.9966555183946488	1	5124	5204.422627010671	5402.21	5487.881315382533	5687.852646127268	5892.966823568273	5990.302874545559	6118.1776595060455	6340.143744731762	6608.910039589533	6795.393706721937	6931.805310441251	7009.119180456939	7198.255455137599	7638.330370191728	8156.982089347164	8691.16	9193.227468867666	9511.092814404967	9705.390201678672	9758.321742346283	9800.719729070019	10005.197479501563	10176.888869546296	10314.551846658767	10411.469880444392	10445.72239540607	10571.044576441041	10936.483993385084	11448.230221951962	11781.70571369977	11892.492418744592	11863.261174151936	11796.444015512703	11890.705531985299	12155.655516189185	12489.501186693094	12757.367677391538	12942.428511705684	12897.203357859451	12595.500368291956	12322.665684237189	12242.858038880937	12327.254691200003	12681.458433686805	12897.39415307194	12836.980476376415	12748.645801319715	12844.708788803842	13097.835962264584	13197.67506515587	13109.090203167003	13262.25469569235	13519.945181928977	13863.419754300829	14152.175410979049	14145.541168716569	14012.801090497098	14026.671077269431	14181.701675487873	14160.703520905716	14149.296121916637	13787.087750768582	13447.164648695227	13553.503274355378	13823.830014025245	14237.25734707088	14764.08766546525	14952.075748978956	14854.876947811032	14860.228193657314	14910.040033744344	14949.346673377277	14822.044062733383	14492.952363428933	14114.63482170004	13982.434494852972	14264.596618357487	14652.538150042627	14937.48575862898	15179.189947046978	14995.272224354407	14578.036493228796	14304.898885721976	14361.843576498115	14634.197650032558	14669.00911729969	14208.436416216879	13851.7	13901.687015040907	14395.045994955504	14971.251159420295	15382.469230769233	15543.782357020615	15314.639142738895	15002.640182038562	14633.659626046554	14469.148145422825	14420.46555522914	14633.963340639972	14889.37883403739	15056.403021448057	15033.800586711106	15155.47291312338	15331.34417808219	15227.551976909333	14915.082987793618	14443.404961925551	14210.153603129233	14186.899410954626	14384.893705662473	14473.764584370047	14413.710007985093	14747.613574268413	15048.319275634223	15131.258241758242	15110.214103207776	15075.176801592066	15049.465032869039	14630.983201045736	14387.274730321731	14679.225334448161	15069.234237363984	15370.823624371882	15313.281299467979	15135.039145907473	15129.496028428093	15186.96536669852	15191.033492594363	14973.730888676544	14698.577137048125	14525.25306777989	14574.014773465507	14646.792425591299	14737.216807824641	14777.047879212296	14869.348290933674	15245.329863862056	15369.579570791528	15422.491947797003	15543.292005961906	15247.529130919487	15181.18362694203	15156.777559774508	14903.492965136398	14651.17136779461	14559.108916978163	14646	14659.545039838677	14718.683808303274	14867.282962605776	14932.617874396135	14909.592406788059	14830.209853833767	14712.581617738142	14862.974406784442	15136.21234326657	15177.900197913144	15244.95994825519	15284.46859342462	15351.961052565155	15317.393240799935	15237.104880654146	14963.722694151616	14582.40234513379	14287.310913572974	14272.307051602404	14331.848844808364	14467.655143916012	14661.12993117341	14748.511479707131	14541.961204982485	14344.740691532677	14506.503487630622	14570.706102052243	14400.59387322203	14255.637463419733	14256.461930392974	14491.776161023807	14774.793258574327	14816.002930875029	14516.62366023227	14162.77889924085	13892.324354992834	13783.263597624156	13819.98802115951	13744.750856107343	13810.300212447595	14004.986406300573	14220.748287301762	14417.042824198943	14809.94231784762	15128.812871515034	15445.578941741616	15407.481317506445	14985.728743664571	14739.700040078498	14976.271972571165	15480.521120297044	15869.268952062428	16014.96749275829	16035.013888694531	16047.737257432185	15872.061111252116	15647.530364748593	15110.033294743169	14789.80449789898	14833.058687002653	14840.167325428194	15148.977268412244	15471.425705773245	15609.812465929013	15132.938497055091	14713.908352028888	14525.482687828477	14592.15730261586	15185.275917362616	15815.8	15844.552603045158	15537.599769398763	15286.865250322848	14830.200460829505	14465.255278121782	14311.126110290119	14248.287988199865	14222.338206720815	14269.072387748529	14413.876037110882	14540.792670894634	14629.036067938881	14557.802036199098	14472.954080787918	14432.284072946304	14222.27403118188	14109.287193147627	13714.099437955236	13377.380460498423	13232.218316366221	13366.184250663364	13514.168222171636	13544.361965163178	13491.665393416653	13365.19289789494	13185.43162591884	13034.648858582048	12927.099183069247	13121.949933568518	13346.478804335384	13201.28558883429	13022.47188743933	13247.685991000546	13138.818006070327	12692.247754141716	12410.716486898875	12434.50931111595	12317.119876907245	12313.009227545635	12197.674531802402	11947.769488100183	11964.459133497046	12293.901740506331	12640.744319775597	12547.15839828632	12317.626319360572	12046.84983564929	11554.781671689265	11509.79427360071	11502.766256339304	11508.428595141493	11692.302260490045	11731.760893454375	11455.639889089003	11164.075076124398	11075.08450474011	11360.418644237725	11501.723131157916	11115.68902802625	10757.605547136294	11049.091190419671	11393.275939796693	11494.58649328793	11163.046198325193	10666.504151774654	10185.165009690163	10091.611903314073	10154.625413772404	9736.181372549014	9306.586921278382	9186.611587235226	8830.267061682687	8412.952341137121	7733.8057478416395	7130.13	6712.694418457793	6323.5383753843225	5768.046721394542	5402.423424125618	5085.470034960114	4838.3621921556705	4771.535714285715	7736.558139534884	7549.815675266762	7546.718326309577	7463.396269019728	7432.473266296041	7439.220818365746	7458.549407439457	7409.081126528374	7401.481482992087	7495.526375758214	7529.006968431665	7590.72	7629.377990515177	7632.918368343918	7450.222842299818	7313.252127099315	7237.514364759685	7149.559150723312	7008.485429088149	6891.350066641679	6842.41	6764.718514672565	6698.186609936348	6640.800668528392	6611.605711988809	6620.09	6586.53	6542.55	6545.632526626269	6562.276381878991	6530.569289120385	6525.63	6542.214106545628	6544.459332526862	6508.560171124005	6476.69	6465.014734676506	6456.709181592532	6447.688568376068	6449.696231182863	6478.963219009454	6498.854437338461	6505.875832705616	6521.063390052977	6532.37	6493.737639999134	6494.280229077183	6475.352769366356	6443.503568943458	6458.696977455997	6475.130569009295	6480.671550728366	6493.315500304676	6481.4106470118795	6484.214139725009	6495.272918414258	6505.825722004945	6509.046648437245	6540.483634769621	6547.525256789081	6555.409358054356	6522.668490437381	6566.563461403385	6586.713184645746	6527.149007444168	6514.015147265078	6476.591541698134	6467.388760810035	6486.944938876805	6507.356047489488	6513.405623245761	6509.952653215127	6501.33	6510.3103116104385	6541.8503034466285	6508.409443817052	6497.022569821483	6479.128992065053	6490.291915316851	6483.842415896124	6477.609768208607	6473.720373924009	6439.326942266572	6459.627581813488	6453.063015331634	6443.685911233263	6462.079820523859	6457.274264048478	6448.219093210628	6460.152961216798	6517.374081934244	6549.587681159421	6573.96	6605.351120233555	6600.744538651693	6601.108661982897	6593.572938879037	6566.722512497448	6582.799867802586	6575.666676082437	6599.169822524364	6639.048318056776	6611.602914150696	6560.014502265801	6533.782236450268	6538.815956155221	6499.750701239774	6460.230926474974	6405.853757044821	6395.87	6372.580198122924	6387.078103482196	6409.083206999108	6394.910249080534	6370.384050202184	6381.690431519699	6400.822481446273	6386.050741882747	6375.446628203072	6423.054860097038	6456.295015073719	6381.786100381553	6316.2266592868245	6326.61	6308.79	6311.862697723134	6303.690510033445	6321.594075489727	6334.587058050645	6320.858558289537	6300.917870548282	6337.250078198311	6360.645683453237	6324.424833377445	6327.614205625467	6304.025451867235	6270.581704357486	6245.299975203662	6233.273829431438	6219.818131695022	6253.422028743153	6252.625036353062	6286.747038830964	6305.541342145619	6312.478605064685	6296.261047855597	6286.044806216802	6258.016783887468	6235.3461661420415	6197.475952624745	6154.39	6179.579109376936	6177.557599405426	6197.325380899294	6193.357587018456	6185.844395830502	6181.665201107311	6187.693334836471	6162.0734965608635	6180.624787025935	6164.119700889758	6134.309511881278	6152.957125780485	6173.372273865992	6172.257064558849	6177.910927876749	6160.786581068441	6128.402215558887	6108.148551800726	6106.062615410442	6068.088389870999	6055.862966495714	6046.110300157595	6047.928705282199	6050.372955246412	6063.020828182138	6063.420503239967	6054.845605142141	6064.402296849468	6075.4468948783515	6098.017723635421	6083.973639164669	6037.197636300896	5994.500371609067	5956.43	5950.339891271036	5958.224646564245	5958.009352654984	5982.500215773007	6007.548097151797	5999.519615114899	5998.063084776516	5967.791274558921	5957.673130744629	5945.346736389056	5936.354634978435	5959.849194283976	6006.028779349195	6004.103080955923	5967.461433946488	5949.8829711311055	5937.734085725081	5924.657214889146	5921.796848126594	5969.645206243033	6032.031022210788	6035.388374353258	6010.056366047746	5987.150009410879	6011.23	6018.7490543441745	6007.474194451402	5965.016389439726	5963.412798117619	5978.96	6001.823571129957	6004.141068890092	5981.8903614152705	5982.846482185672	5994.3939768787895	6019.187680662172	6054.656982568622	6124.448677898472	6155.034020378006	6087.493191591018	6091.572519509474	6166.004155230468	6195.232296758427	6186.608616861837	6186.058077578858	6200.408559577676	6290.868374837716	6369	6361.912951962595	6373.331379609945	6406.5673457607745	6436.876203297283	6453.13	6504.325284999403	6488.872288080687	6476.800375590647	6435.6647597254005	6397.936776778208	6383.81	6382.746127439129	6383.553603084964	6425.530663856691	6452.392227045288	6458.976327049196	6485.957933345076	6509.903219003665	6518.384296402266	6511.511676518628	6481.1808376302215	6473.13	6527.445528487464	6605.61	6624.350757545231	6578.817470789055	6600.671484620179	6643.936640066044	6691.861042183622	6684.977026018875	6648.966603607488	6678.665405177931	6762.6757115258215	6767.878619453159	6824.651931721104	6862.748431705379	6901.835657866646	6981.385654562828	7016.100356608381	6947.129261718163	7021.992481203008	7061.104364797937	7114.131067522371	7168.775193798448	7289.6543948578565	7390.005171755311	7518.720487120719	7521.104643933308	7445.691066189453	7542.916117033899	7665.000498922667	7729.214122833689	7839.817880113197	7979.3201521411265	8013.715894402376	8072.141182413601	8273.230286580623	8502.707813925206	8636.310259002878	8959.951281438738	9552.864086582322	9778.59	9938.367056856187	10184.357390236028	10097.627005065428	9186.602576771054	8283.464285714286	5749.395348837209	5703.531302755216	5726.345415575137	5731.085287120055	5737.676618751246	5714.287191874148	5682.4768540174055	5719.879995565515	5768.492685645921	5834.808409483931	5859.677785702886	5912.597894967419	5959.875008967853	5982.691668023666	5900.23	5832.88	5742.512389173249	5681.104842162692	5638.836264962592	5589.544743356764	5568.535813287883	5556.821691930089	5530.610853382243	5500.392981056348	5491.993216954275	5501.562167634132	5512.302132895816	5499.390877753112	5476.1406903701145	5478.090045606567	5448.1936132251685	5437.937883033535	5432.6662326803635	5424.967420954007	5422.794095749081	5431.187995178607	5418.203518606788	5407.594501998532	5394.669953084355	5391.418179599001	5395.480631483543	5386.4706220966045	5378.6285094866935	5384.557284705984	5394.23	5390.25	5391.743199271118	5396.31	5385.092809364549	5383.310500408048	5377.233174125569	5362.374595418396	5365.915454101072	5365.090944241797	5378.1659125188535	5387.881352608587	5387.095519266175	5406.297473663569	5416.616732149235	5413.504486367719	5395.682149776493	5401.713765410051	5407.265337879091	5390.552349067392	5390.976119322473	5381.0272089761565	5359.849714100766	5356.916377136301	5381.511685058207	5387.0529309918375	5401.3	5393.885036061094	5410.3053868883335	5400.4988851727985	5397.410503317353	5386.896950875212	5401.655018894149	5387.051030668677	5404.995950554135	5406.940012459833	5414.800042785244	5415.321212785789	5398.189473107078	5392.568243350852	5395.740145920947	5377.089544907668	5363.783243374504	5374.305959358478	5373.0396093698755	5372.692274911402	5391.884309825665	5389.522826086957	5404.515641025641	5394.360365096587	5424.614126240199	5458.295150501672	5434.81	5408.266097566354	5402.964956386152	5389.33	5378.758996643179	5399.620133094388	5388.513258072985	5381.498561758764	5370.260125074449	5363.57	5357.14	5373.883456573578	5361.4686208931735	5347.496991123815	5333.955873673491	5342.615569776996	5346.257305204198	5349.105605525463	5333.402852714624	5345.143795229161	5349.798810297133	5356.622593451014	5355.497032754627	5346.382142352442	5347.585926091667	5343.739083329408	5316.3477789815815	5311.5494962946395	5327.29	5339.311048691367	5330.6985009555665	5320.106043956044	5318.134836359292	5332.531933827043	5331.72	5326.097260653016	5310.491548567166	5310.258962729482	5332.717631914535	5322.554091254845	5323.785210629898	5320.378162289005	5319.7307692307695	5326.263735398187	5352.351352333867	5311.944155639571	5300.921656503644	5306.79	5301.312099261744	5282.040244442259	5289.85	5272.924023706472	5258.036088432028	5249.040926024855	5259.872215341845	5276.065911061563	5269.807611792394	5271.431648705562	5268.146054750402	5252.147957904182	5263.178553981436	5274.280172359801	5277.688054521361	5286.741231778885	5274.452243326813	5263.8791563894965	5292.964037285247	5302.925531238475	5296.695222532468	5303.5474510134245	5314.037180127885	5300.962294493778	5272.2744411874855	5270.767080745341	5257.699216177478	5261.807580823307	5299.0034253437025	5347.7564579727505	5312.453255338809	5315.807952578634	5312.229867788462	5323.784607545986	5326.547080832608	5311.610374450784	5299.303673069048	5297.85	5281.697636300897	5268.4	5275.499233833895	5286.109774947035	5305.581007075378	5286.463471373898	5286.734788003021	5289.354535278886	5282.57	5273.697371806155	5272.363309547344	5279.883807694454	5272.602692033554	5284.7444452046875	5301.729318112717	5304.567388188371	5322.4734840320125	5305.766799052397	5295.663571738431	5289.181777473027	5272.359126427191	5282.418187593897	5297.278642483492	5302.05	5291.330331875482	5293.666279840849	5308.971579145492	5317.423493189299	5335.470388923777	5341.644070543515	5354.026644863408	5348.015158788883	5345.827378463927	5343.919142677974	5326.306206012485	5301.656087561877	5303.457010430507	5331.646729585681	5356.740379896234	5365.077639751553	5391.644615573423	5402.044971610796	5372.704236713742	5370.502595954769	5419.164191754077	5437.844762992024	5444.691825345999	5452.311545019345	5465.812028657617	5498.4553362531005	5527.943801061582	5546.7692307692305	5544.971768324538	5557.880875753183	5574.4884127496925	5593.959093050484	5599.336800598168	5602.384991857676	5612.430428522995	5663.273068121809	5617.591669200365	5617.312288734284	5621.969565413362	5641.075177732698	5658.8562331057865	5663.985242812764	5684.83	5699.034017414985	5711.979481317391	5718.149245075106	5771.213220424671	5803.7437993265285	5835.390898656271	5854.54	5879.364407462626	5905.431073250757	5956.9015467635545	6025.45	6043.579444138691	6077.243057503507	6060.751213911425	6056.139879472427	6101.167216073744	6184.055456652729	6250.1510388342695	6365.543936608295	6465.293530332442	6532.505799473422	6560.716853798375	6645.239041118287	6733.258573353963	6875.81	6915.92	6948.924768533463	7051.920989862848	7212.657229828594	7327.084937533712	7467.790448228948	7610.744631608692	7764.581766282191	7988.116547020455	8201.213648684456	8431.967436910916	8678.124346110968	9017.824496688314	9389.837701460932	9724.67	10223.966665909571	10817.977386743692	11230.755211169015	11869.225354355787	12622.444968075413	13371.973381328213	14118.347547380163	15529.880740560648	16159.530061099025	14076.129294618424	12339
Dm13Dv24CyO_20230501_sl2_ser13	0	0.00334448	0.00668896	0.010033444816053512	0.013377926421404682	0.016722408026755852	0.020066889632107024	0.023411371237458192	0.026755852842809364	0.030100334448160536	0.033444816053511704	0.0367893	0.0401338	0.043478260869565216	0.046822742474916385	0.0501672	0.0535117	0.056856187290969896	0.0602007	0.0635452	0.0668896	0.0702341	0.0735786	0.0769231	0.0802676	0.083612	0.0869565	0.090301	0.0936455	0.09699	0.10033444816053512	0.10367892976588629	0.10702341137123746	0.11036789297658862	0.11371237458193979	0.11705685618729096	0.12040133779264214	0.12374581939799331	0.12709030100334448	0.13043478260869565	0.13377926421404682	0.13712374581939799	0.14046822742474915	0.14381270903010032	0.1471571906354515	0.1505016722408027	0.15384615384615385	0.15719063545150502	0.1605351170568562	0.16387959866220736	0.16722408026755853	0.1705685618729097	0.17391304347826086	0.17725752508361203	0.1806020066889632	0.18394648829431437	0.18729096989966554	0.1906354515050167	0.1939799331103679	0.19732441471571907	0.20066889632107024	0.2040133779264214	0.20735785953177258	0.21070234113712374	0.2140468227424749	0.21739130434782608	0.22073578595317725	0.22408026755852842	0.22742474916387959	0.23076923076923075	0.23411371237458192	0.23745819397993312	0.2408026755852843	0.24414715719063546	0.24749163879598662	0.2508361204013378	0.25418060200668896	0.25752508361204013	0.2608695652173913	0.26421404682274247	0.26755852842809363	0.2709030100334448	0.27424749163879597	0.27759197324414714	0.2809364548494983	0.2842809364548495	0.28762541806020064	0.2909698996655518	0.294314	0.29765886287625415	0.3010033444816054	0.30434782608695654	0.3076923076923077	0.3110367892976589	0.31438127090301005	0.3177257525083612	0.3210702341137124	0.32441471571906355	0.3277591973244147	0.3311036789297659	0.33444816053511706	0.3377926421404682	0.3411371237458194	0.34448160535117056	0.34782608695652173	0.3511705685618729	0.35451505016722407	0.35785953177257523	0.3612040133779264	0.36454849498327757	0.36789297658862874	0.3712374581939799	0.3745819397993311	0.37792642140468224	0.3812709030100334	0.3846153846153846	0.3879598662207358	0.391304	0.39464882943143814	0.3979933110367893	0.4013377926421405	0.40468227424749165	0.4080267558528428	0.411371	0.41471571906354515	0.4180602006688963	0.4214046822742475	0.42474916387959866	0.4280936454849498	0.431438	0.43478260869565216	0.43812709030100333	0.4414715719063545	0.44481605351170567	0.44816053511705684	0.451505	0.45484949832775917	0.45819397993311034	0.4615384615384615	0.4648829431438127	0.46822742474916385	0.47157190635451507	0.47491638795986624	0.4782608695652174	0.4816053511705686	0.48494983277591974	0.4882943143812709	0.4916387959866221	0.49498327759197325	0.4983277591973244	0.5016722408026756	0.5050167224080268	0.5083612040133779	0.5117056856187291	0.5150501672240803	0.5183946488294314	0.5217391304347826	0.5250836120401338	0.5284280936454849	0.5317725752508361	0.5351170568561873	0.5384615384615384	0.5418060200668896	0.5451505016722408	0.5484949832775919	0.5518394648829431	0.5551839464882943	0.5585284280936454	0.5618729096989966	0.5652173913043478	0.568562	0.5719063545150501	0.5752508361204013	0.5785953177257525	0.5819397993311036	0.5852842809364548	0.588629	0.5919732441471571	0.5953177257525083	0.5986622073578595	0.6020066889632107	0.6053511705685619	0.6086956521739131	0.6120401337792643	0.6153846153846154	0.6187290969899666	0.6220735785953178	0.6254180602006689	0.6287625418060201	0.6321070234113713	0.6354515050167224	0.6387959866220736	0.6421404682274248	0.6454849498327759	0.6488294314381271	0.6521739130434783	0.6555183946488294	0.6588628762541806	0.6622073578595318	0.6655518394648829	0.6688963210702341	0.6722408026755853	0.6755852842809364	0.6789297658862876	0.6822742474916388	0.685619	0.6889632107023411	0.6923076923076923	0.6956521739130435	0.6989966555183946	0.7023411371237458	0.705686	0.7090301003344481	0.7123745819397993	0.7157190635451505	0.7190635451505016	0.7224080267558528	0.725753	0.7290969899665551	0.7324414715719063	0.7357859531772575	0.7391304347826086	0.7424749163879598	0.745819	0.7491638795986622	0.7525083612040133	0.7558528428093645	0.7591973244147157	0.7625418060200668	0.765886	0.7692307692307692	0.7725752508361204	0.7759197324414716	0.7792642140468228	0.782609	0.7859531772575251	0.7892976588628763	0.7926421404682275	0.7959866220735786	0.7993311036789298	0.802676	0.8060200668896321	0.8093645484949833	0.8127090301003345	0.8160535117056856	0.8193979933110368	0.822742	0.8260869565217391	0.8294314381270903	0.8327759197324415	0.8361204013377926	0.8394648829431438	0.842809	0.8461538461538461	0.8494983277591973	0.8528428093645485	0.8561872909698997	0.8595317725752508	0.862876	0.8662207357859532	0.8695652173913043	0.8729096989966555	0.8762541806020067	0.8795986622073578	0.882943	0.8862876254180602	0.8896321070234113	0.8929765886287625	0.8963210702341137	0.8996655518394648	0.90301	0.9063545150501672	0.9096989966555183	0.9130434782608695	0.9163879598662207	0.9197324414715718	0.923077	0.9264214046822742	0.9297658862876254	0.9331103678929765	0.9364548494983277	0.9397993311036789	0.9431438127090301	0.9464882943143813	0.9498327759197325	0.9531772575250836	0.9565217391304348	0.959866	0.9632107023411371	0.9665551839464883	0.9698996655518395	0.9732441471571907	0.9765886287625418	0.979933	0.9832775919732442	0.9866220735785953	0.9899665551839465	0.9933110367892977	0.9966555183946488	1	6934.456790123457	7404.030493006378	7223.792736041246	7206.822368001766	7295.838919577561	7322.1544306016585	7330.743301238371	7402.262560697089	7442.815998736508	7407.695444261999	7509.7394924922955	7608.513763332295	7645.97	7649.268398259676	7760.239199771154	7803.692642106449	7787.642683963601	7867.453231652391	8030.163005562944	7999.896182323943	8135.531128143337	8317.983672544051	8469.028630431802	8543.788006789757	8556.638244229065	8579.242460025676	8665.455806029346	8628.440289919587	8642.476337251399	8713.211357445782	8749.477100188287	8824.583573350757	8971.728756422648	8898.26	8879.433622278342	8930.504257388575	9030.048964234524	9068.832546146186	9056.630456057936	9030.470295386658	9101.865363394054	9175.73	9263.346272685601	9335.218562721762	9333.677817768195	9203.121301122184	9147.597618117923	9215.09	9388.89	9454.240862095308	9504.641368011817	9606.284272447923	9595.637055837564	9349.383673157565	9175.892059827174	9162.301215557782	9274.7	9353.07	9214.070259579308	9126.902916659592	9135.206857036144	9105.778050353973	9093.238205184796	9136.055812097857	9206.018275809382	9269.82	9274.688946233638	9229.848411795663	9192.433721542197	9133.764900675478	9132.974438604873	9259.142950993108	9356.564500716675	9462.903701112551	9466.157028530475	9441.967715514298	9378.161302982731	9318.765075762747	9117.715888996285	9079.387607363018	9214.743523828354	9440.662422298836	9470.411663557188	9396.29	9270.77	9273.085580899486	9257.614413082169	9258.355039506152	9287.813904101933	9394.177996922044	9507.529434017419	9522.898476019722	9570.994052339414	9583.715925938695	9559.624168189497	9514.833801675688	9475.633003482399	9494.94	9646.452599731063	9780.738458090542	9828.442774106688	9860.708951917648	9896.899908786865	9815.742752899274	9816.73	9987.529731138427	9881.72	9663.173461321288	9496.385059573578	9331.67	9193.56	9279.93	9412.74	9593.799541228174	9864.486017965644	9910.51	9843.88	9818.13	9876.8	9785.6	9652.124544236758	9548.479041544317	9410.104814456678	9176.01	8975.600755835101	8840.231119903225	8715.710608695652	8579.804726867338	8465.56	8505.84	8517.59	8537.81	8594.2	8699.411031293193	8721.405042865255	8727.081322287228	8770.287329124325	8764.074040840744	8632.975802924835	8612.865993529154	8727.244192598517	8853.242765740875	8829.326527353549	8863.41	8865.83	8880.95	8972.036651475615	9105.709131169835	9261.637826131242	9363.322409874536	9406.2	9470.641796548693	9522.983655388647	9449.599923211377	9415.743527112849	9472.544549246551	9634.485047510268	9693.767211613602	9607.126444207966	9553.17	9539.752775538595	9570.29	9665.673596016017	9754.5	9850.162738995108	9866.506230732528	9956.515901223376	10121.819086884045	10233.126068667736	10129.206361421062	10043.477014051428	10000.68674271285	9893.150952276055	9743.491799010675	9719.555856860201	9905.328676181549	10010.037846519808	9949.471857410887	9840.860250571644	9816.628103936195	9887.825216533745	9985.520265392457	10038.72081090004	10003.255721903199	9889.906693588142	9908.331360160857	10043.72392151052	10158.803044736675	10316.412218077354	10405.756379231814	10518.639436650305	10448.214817790904	10464.672164294929	10414.273303274924	10266.413501660832	10124.96652173913	10152.739698996658	10405.855679211436	10592.817456398287	10565.709939170836	10421.353507120493	10428.367165490467	10484.894608603707	10534.8	10517.462432645856	10471.982953121904	10464.529582175326	10463.422172784862	10347.811335403727	10216.918492431676	10174.297574387778	10195.46040142592	10363.970205936761	10660.763108596559	10795.2	10842.568791401594	10848.444516098727	10861.602839654193	10862.562920107392	10653.459585386405	10444.554366973885	10402.914813021505	10353.988818312991	10191.618453669098	10050.563955400718	10249.425302010712	10631.528183507571	11004.670345145081	11091.300136758158	11054.287002701705	11203.561029879207	11346.517054092155	11575.563287719659	11503.349519318228	11161.062334843888	10956.591434355792	11189.902864018635	11522.770888912766	11929.90365545972	12030.106247365427	11790.677621701969	11843.221935599982	11840.905631383892	11584.564593826399	11543.503911492498	11633.307274247492	11637.844613655112	11696.098031173095	11591.065534267123	11533.35710742347	11599.175346370648	11694.74025898943	11971.525669130522	12129.897878903277	11781.848785062442	11552.002109596093	11477.435070535368	11727.983922101443	12048.377385903774	12295.935063440122	12206.30644036271	12344.314021670349	12138.326959372598	11910.748468678365	11858.664289928936	11903.355719063546	12059.88324459358	12373.450490085286	12603.824844810119	12335.168463738453	12361.137983822151	12490.97752593571	12551.34918509584	12758.314073226544	12946.724367916959	12951.89027121615	12882.523934698396	12977.075476785283	13018.175535366643	12919.343804688111	12499.28217122693	12227.955378326616	12061.651559534921	11817.97197391979	11508.961062640967	11639.643452029644	11774.245012669424	11187.668132906783	10875.525380702804	10569.667934856338	9690.259527911694	8707.884867529025	8225.2	7775.969791779045	7372.035727557463	6998.549540133778	6635.508957506934	6256.408146201624	5914.313959532753	5695.642857142857	5523.259259259259	5456.75	5375.131422941574	5339.933887932466	5350.56	5358.707437330033	5353.94	5348.229772663352	5320.848589199733	5276.806658303737	5261.661101814184	5263.680289678654	5257.837827240226	5259.174136668066	5266.243610677608	5256.1060433023795	5247.316473276319	5238.979982057852	5236.844190848739	5215.365506650534	5210.639972604605	5202.422672202897	5189.455482958644	5200.9571559429905	5181.391102983307	5173.84	5164.637759500227	5145.689248080146	5159.172081303003	5157.977174775024	5157.9238765035125	5143.4	5135.916081431734	5120.565396559962	5115.580199303801	5106.320430346052	5080.756757217937	5083.902882381475	5085.085756593224	5073.212966036065	5096.934663769248	5087.045812607168	5084.835466784374	5083.880668217238	5077.329635162895	5075.276794051237	5077.568723155018	5089.566634976148	5086.953737500637	5072.3051287710305	5068.579240446157	5064.362027400981	5054.533767380269	5053.275053902178	5057.706364701289	5066.775987640697	5053.928212484933	5038.184421846086	5043.19	5032.620426803389	5045.587185712103	5036.165475442677	5020.627175186323	5033.224462251498	5046.667224080267	5054.314720812183	5060.287260411184	5055.019387807072	5046.790672801046	5034.328524892047	5028.701675653539	5032.343909972015	5003.3427496416625	5012.4607876595455	5006.859412326804	5012.696812504266	5019.88	5051.04	5059.552455898747	5074.59	5058.753952764571	5077.517302748665	5081.126909750583	5080.664416951105	5091.058481141078	5092.373601808943	5098.18	5074.393213023704	5078.650050296189	5080.1178994248185	5093.743257301545	5079.568915284625	5059.933187946075	5061.164707099265	5047.857954349551	5046.707633693067	5059.76	5046.996991690515	5051.643588594283	5043.800149984485	5062.387423811521	5063.000703644181	5072.7040003474785	5093.234270077748	5081.781027667984	5108.716987360465	5109.729783260218	5116.911280024324	5131.275449414716	5130.125182901337	5121.96	5148.085748305871	5148.023052408552	5126.696230016285	5109.766901889369	5113.71	5130.553748095747	5175.575676048689	5210.623715550489	5230.96	5241.655314354657	5266.026631654588	5282.643125182971	5276.390088979179	5257.514571116809	5221.7117538366665	5219.12	5201.3746711259755	5180.610296353263	5187.82	5187.297721460126	5183.7347754547245	5194.071000096905	5186.646187229902	5169.978373554255	5160.187056585744	5155.853234976451	5120.256609656397	5113.06	5121.585229751345	5126.221381052785	5148.622509815327	5146.921771580742	5144.873485388453	5143.622312696695	5123.626888162005	5127.348726524311	5133.091026866111	5149.12	5156.84	5166.414411296047	5199.065642438583	5211.043243432576	5226.140331026378	5228.311976250422	5248.782721430986	5259.908029269904	5267.16	5260.9772347217995	5246.93	5231.014097514031	5234.6690109890105	5244.118920357382	5239.76	5242.9153633498945	5234.981170291187	5244.783999693394	5268.612721483593	5286.457977514606	5296.824034885212	5295.791221207042	5299.24	5287.899244988284	5283.4540784651435	5264.943565639218	5263.406342097873	5261.724090895229	5268.7647952524685	5248.428654259186	5249.190285567275	5246.007735185662	5243.599151084479	5241.29	5243.623886224523	5247.525785247825	5263.37	5242.844132339867	5255.445310875626	5253.031976245604	5224.546384431874	5239.836847934675	5259.341658341659	5280.5200450302755	5257.792315325165	5254.898478483276	5240.453043478261	5236.078684503902	5237.448200397741	5238.595575856883	5241.919519202711	5217.445735529608	5209.852700361249	5200.182578813686	5189.995433052704	5212.363967855816	5214.7015712945595	5242.239048000377	5243.070484224812	5219.479347826086	5204.255169561621	5197.221129741546	5184.800997968635	5175.433520771314	5186.296223465382	5159.559098228663	5174.169698608407	5178.721022503251	5165.2107780652495	5166.728902771884	5183.870714085118	5231.036163803007	5274.853756649561	5270.14	5204.552337858221	5166.206572213591	5138.038878510699	5116.588037769809	5082.966934315465	5058.57	5056.463171030361	5036.848378893833	5084.9291025180355	5085.456415683545	5076.416003134576	5063.318826528023	5058.647088610422	5054.387120899768	5039.175122360477	5044.9795663908935	5047.7402012790935	5031.6930955035305	5023.285735710965	5019.471029557986	5021.066708375237	5026.8029988109165	5037.261457946241	5021.01	5020.172272354388	5017.533335819226	5007.456225696501	4997.424689947622	5019.55	5035.400869377851	4998.75	4994.540814440094	4991.760723780121	5002.075854015843	5008.3018743032335	4989.4848886386235	4955.325648775778	4941.092536619391	4933.756991086621	4931.473019875411	4924.735560482507	4931.430415844288	4929.239980888677	4928.900667009384	4935.775390809399	4920.26	4907.675878451701	4927.082896867966	4931.4545299618685	4952.26	4965.073226544622	4991.7327990731255	5031.806426920348	5057.6183532295045	5065.250982051553	5078.509284680277	5069.866077331415	5076.008992705343	5087.606586056086	5065.117987859218	5107.1548607592085	5099.757406440687	5146.942799527838	5194.297429915939	5195.409808055839	5233.911279059744	5229.488182241805	5199.237004541352	5192.736116595384	5223.891953570726	5216.333153522494	5268.072888464192	5351.326086956522	5373.036918928729	5350.4293677337155	5211.956574047738	5052.821428571428	4530.037037037037	4486.3338988067035	4437.701401212347	4447.149465528377	4453.562153228025	4446.1357155026135	4433.170089829458	4437.723998942778	4430.635229677155	4431.967073080473	4437.111809909645	4427.709906220166	4428.48	4422.0490237477225	4423.778348048254	4403.3434691775965	4405.456907223835	4401.862298673866	4384.497040455477	4366.154103517952	4357.177846760196	4349.612376914621	4342.991521494703	4341.2	4339.264081376236	4343.683078001274	4345.217963340049	4338.134042798832	4347.231148034139	4345.7340016550015	4333.046762559002	4327.660762954493	4318.054181084521	4311.526832639411	4303.554091870862	4313.562538393284	4306.529451914545	4306.538801943714	4312.140902244121	4308.332116384556	4319.084630663972	4301.847418637421	4302.6983939697475	4303.027010508803	4298.454255301088	4310.494940834931	4315.391643889106	4315.602269833455	4297.691603144152	4284.761056312921	4278.930597762423	4278.980654635588	4280.020194217612	4280.414562925488	4285.702527884828	4288.733129042664	4303.2892212620745	4307.513989100725	4301.353105953856	4277.788576133644	4290.086956521739	4283.160025805137	4266.5	4277.148786988779	4281.546058774596	4286.832818362393	4285.091251718928	4281.4627608101455	4278.034242738061	4266.599539228492	4270.090036516279	4285.401261006075	4267.643275203058	4280.917505631015	4276.405177121015	4292.741638795987	4315.064475121152	4334.951923076923	4299.490559894163	4302.9954088607265	4305.647857898221	4317.089664778052	4305.18	4290.175486411432	4301.432822346984	4308.619924168824	4301.453052591759	4292.082416968301	4298.68	4296.67	4300.213668526622	4298.910802330794	4301.610428231562	4318.74	4315.252077371306	4309.999465572527	4310.34	4290.323949246629	4289.308847360618	4288.145381512258	4303.745265409877	4320.5976545193935	4320.141953698476	4317.969778048039	4302.115866741953	4302.989097858663	4304.766398818572	4315.1531772575245	4315.797545638239	4312.596258361204	4304.9334596610115	4314.996681783957	4311.164229806161	4315.099537726102	4321.07	4324.518525976641	4337.559990544398	4327.357369723845	4326.197235936366	4321.425920176007	4301.592736176291	4309.827825732104	4309.619607356085	4284.412728546969	4281.380002306539	4268.163562537062	4262.72	4248.867799331103	4231.644975229375	4233.948849104859	4225.717391304348	4217.043111619838	4211.285873270466	4219.625332565236	4209.978427642906	4203.003632954412	4208.266984628346	4203.205481686924	4212.627720223691	4220.6439490330085	4219.2848534971645	4226.070424967283	4220.901658531637	4227.582561178428	4232.603186647046	4232.999448711823	4234.91	4251.090209121981	4261.817723690936	4261.3665810528655	4261.4756761274875	4283.288176103363	4291.9333466534545	4297.029774275884	4288.414396302281	4289.415655180189	4293.770892477483	4309.356269857876	4322.230731225296	4322.642976588629	4307.560218772928	4304.224615384615	4298.3510741581895	4297.126597328281	4299.265296653585	4310.765147122729	4330.214847153696	4342.54	4329.7966526337295	4331.333333333334	4335.811924659815	4330.993834275243	4324.25	4323.211172971782	4310.419486376008	4307.520647757902	4312.29	4319.561424259728	4326.745431872087	4320.264996140983	4324.471953520281	4314.16	4301.627921830556	4308.776819350665	4318.525280088639	4311.207637345371	4308.2955844375765	4336.783255833548	4332.558292599261	4320.546451175807	4339.948562307259	4352.424618859402	4373.697302555359	4349.86	4343.140448608578	4337.645362318841	4338.052006688963	4329.64	4339.306772014096	4339.6	4337.0216663671135	4338.076113186677	4341.53	4338.983116134241	4366.51	4375.496018959831	4367.461726883037	4359.9735197387445	4367.56	4361.596402584481	4357.398349867438	4346.032768693184	4338.388547906942	4342.9	4350.686820265081	4373.012553545908	4363.276658232317	4338.319025683095	4344.069845677549	4350.1420766422425	4355.973933467793	4360.498103736718	4363.3	4357.142081447964	4362.914994348409	4345.503831567071	4353.557452379375	4347.486412197202	4341.8931255331545	4337.640824383736	4327.996821360457	4342.511304900633	4337.3338038721295	4341.412154881684	4353.03	4360.877352997575	4370.204682818709	4356.057330160305	4357.757730446518	4373.21	4372.367164622817	4362.224605186197	4374.701196179457	4399.990473524114	4396.437306836957	4394.075359222099	4385.640385258104	4406.158531583264	4427.382665669895	4426.012993871118	4409.530668570863	4436.536219159769	4464.0076445293835	4452.6692612338165	4449.880814103964	4474.1660063459385	4463.102257958307	4449.62	4450.515433275795	4441.91	4450.373169030458	4453.64	4456.371403250752	4469.129006801698	4481.828335721022	4487.31	4522.458098482488	4530.8511466078835	4535.039647585596	4535.4272885474375	4578.489513145379	4614.39	4654.829007113288	4693.9602402745995	4749.325473068728	4814.112562465405	4911.210558146889	5018.438262714047	5089.6886637048865	5184.664005988954	5278.551475206066	5402.04	5593.0922259150175	5710.371718860851	5816.937936012751	5974.651780444621	6115.244620520453	6144.941217100481	6323.421822466167	6483.066571110051	6522.465360726233	6627.433286393243	7163.119435826818	7582.82	8363.342782821046	8973.113824929254	9258.722605065983	8725.526994744385	7135.513160518768	5735
Dvir_20221103_sl2_ser13	0	0.00334448	0.00668896	0.010033444816053512	0.013377926421404682	0.016722408026755852	0.020066889632107024	0.023411371237458192	0.026755852842809364	0.030100334448160536	0.033444816053511704	0.0367893	0.0401338	0.043478260869565216	0.046822742474916385	0.0501672	0.0535117	0.056856187290969896	0.0602007	0.0635452	0.0668896	0.0702341	0.0735786	0.0769231	0.0802676	0.083612	0.0869565	0.090301	0.0936455	0.09699	0.10033444816053512	0.10367892976588629	0.10702341137123746	0.11036789297658862	0.11371237458193979	0.11705685618729096	0.12040133779264214	0.12374581939799331	0.12709030100334448	0.13043478260869565	0.13377926421404682	0.13712374581939799	0.14046822742474915	0.14381270903010032	0.1471571906354515	0.1505016722408027	0.15384615384615385	0.15719063545150502	0.1605351170568562	0.16387959866220736	0.16722408026755853	0.1705685618729097	0.17391304347826086	0.17725752508361203	0.1806020066889632	0.18394648829431437	0.18729096989966554	0.1906354515050167	0.1939799331103679	0.19732441471571907	0.20066889632107024	0.2040133779264214	0.20735785953177258	0.21070234113712374	0.2140468227424749	0.21739130434782608	0.22073578595317725	0.22408026755852842	0.22742474916387959	0.23076923076923075	0.23411371237458192	0.23745819397993312	0.2408026755852843	0.24414715719063546	0.24749163879598662	0.2508361204013378	0.25418060200668896	0.25752508361204013	0.2608695652173913	0.26421404682274247	0.26755852842809363	0.2709030100334448	0.27424749163879597	0.27759197324414714	0.2809364548494983	0.2842809364548495	0.28762541806020064	0.2909698996655518	0.294314	0.29765886287625415	0.3010033444816054	0.30434782608695654	0.3076923076923077	0.3110367892976589	0.31438127090301005	0.3177257525083612	0.3210702341137124	0.32441471571906355	0.3277591973244147	0.3311036789297659	0.33444816053511706	0.3377926421404682	0.3411371237458194	0.34448160535117056	0.34782608695652173	0.3511705685618729	0.35451505016722407	0.35785953177257523	0.3612040133779264	0.36454849498327757	0.36789297658862874	0.3712374581939799	0.3745819397993311	0.37792642140468224	0.3812709030100334	0.3846153846153846	0.3879598662207358	0.391304	0.39464882943143814	0.3979933110367893	0.4013377926421405	0.40468227424749165	0.4080267558528428	0.411371	0.41471571906354515	0.4180602006688963	0.4214046822742475	0.42474916387959866	0.4280936454849498	0.431438	0.43478260869565216	0.43812709030100333	0.4414715719063545	0.44481605351170567	0.44816053511705684	0.451505	0.45484949832775917	0.45819397993311034	0.4615384615384615	0.4648829431438127	0.46822742474916385	0.47157190635451507	0.47491638795986624	0.4782608695652174	0.4816053511705686	0.48494983277591974	0.4882943143812709	0.4916387959866221	0.49498327759197325	0.4983277591973244	0.5016722408026756	0.5050167224080268	0.5083612040133779	0.5117056856187291	0.5150501672240803	0.5183946488294314	0.5217391304347826	0.5250836120401338	0.5284280936454849	0.5317725752508361	0.5351170568561873	0.5384615384615384	0.5418060200668896	0.5451505016722408	0.5484949832775919	0.5518394648829431	0.5551839464882943	0.5585284280936454	0.5618729096989966	0.5652173913043478	0.568562	0.5719063545150501	0.5752508361204013	0.5785953177257525	0.5819397993311036	0.5852842809364548	0.588629	0.5919732441471571	0.5953177257525083	0.5986622073578595	0.6020066889632107	0.6053511705685619	0.6086956521739131	0.6120401337792643	0.6153846153846154	0.6187290969899666	0.6220735785953178	0.6254180602006689	0.6287625418060201	0.6321070234113713	0.6354515050167224	0.6387959866220736	0.6421404682274248	0.6454849498327759	0.6488294314381271	0.6521739130434783	0.6555183946488294	0.6588628762541806	0.6622073578595318	0.6655518394648829	0.6688963210702341	0.6722408026755853	0.6755852842809364	0.6789297658862876	0.6822742474916388	0.685619	0.6889632107023411	0.6923076923076923	0.6956521739130435	0.6989966555183946	0.7023411371237458	0.705686	0.7090301003344481	0.7123745819397993	0.7157190635451505	0.7190635451505016	0.7224080267558528	0.725753	0.7290969899665551	0.7324414715719063	0.7357859531772575	0.7391304347826086	0.7424749163879598	0.745819	0.7491638795986622	0.7525083612040133	0.7558528428093645	0.7591973244147157	0.7625418060200668	0.765886	0.7692307692307692	0.7725752508361204	0.7759197324414716	0.7792642140468228	0.782609	0.7859531772575251	0.7892976588628763	0.7926421404682275	0.7959866220735786	0.7993311036789298	0.802676	0.8060200668896321	0.8093645484949833	0.8127090301003345	0.8160535117056856	0.8193979933110368	0.822742	0.8260869565217391	0.8294314381270903	0.8327759197324415	0.8361204013377926	0.8394648829431438	0.842809	0.8461538461538461	0.8494983277591973	0.8528428093645485	0.8561872909698997	0.8595317725752508	0.862876	0.8662207357859532	0.8695652173913043	0.8729096989966555	0.8762541806020067	0.8795986622073578	0.882943	0.8862876254180602	0.8896321070234113	0.8929765886287625	0.8963210702341137	0.8996655518394648	0.90301	0.9063545150501672	0.9096989966555183	0.9130434782608695	0.9163879598662207	0.9197324414715718	0.923077	0.9264214046822742	0.9297658862876254	0.9331103678929765	0.9364548494983277	0.9397993311036789	0.9431438127090301	0.9464882943143813	0.9498327759197325	0.9531772575250836	0.9565217391304348	0.959866	0.9632107023411371	0.9665551839464883	0.9698996655518395	0.9732441471571907	0.9765886287625418	0.979933	0.9832775919732442	0.9866220735785953	0.9899665551839465	0.9933110367892977	0.9966555183946488	1	8613.787037037036	7773.279554016903	7402.32	7759.997761775996	8174.015430063737	8301.005431967535	7794.5390323932415	7466.461593002987	7713.922336879151	7892.379249533449	7607.698869917268	7359.1	7323.212296203561	7249.996743741067	7237.388170383254	7342.7721066897975	7755.6285223005925	7898.579786506786	7999.7526167471815	7958.825003787699	7936.865197981367	7568.572435996067	7120.670604914934	6831.11	6773.004628367634	6977.950297287254	7274.54	7549.360499537465	7696.8960022107585	7679.81	7514.956887102667	7124.302155644867	6712.783973076223	6484.327815171911	6494.39	6743.576344195364	7049.474472307415	7324.3387531440885	7509.760330578512	7382.759169797817	7416.207733255294	7511.143126073623	7695.594951491196	7810.746855910888	7629.949939658661	7255.062872090926	6985.904564315353	6850.770160562872	6558.979974742919	6356.4027162566945	6629.368837547754	6963.507003820266	7258.941505543904	7465.062385823894	7723.512513701133	8178.054256485202	8360.210258254332	8134.137589433134	7941.042560997982	7585.945103395618	7015.885013876041	6853.459869908441	6952.673819742489	6785.783541705542	6698.4	6974.5	7530.677848575712	7729.3839797164055	7709.006117071334	7667.3982683982695	7384.265981652667	6975.49	6550.359988507948	6234.283279065313	6115.853284811338	6131.647662923505	6084.160154340447	6081.881062801932	6076.112946859903	6230.438658014718	6515.3635211542205	6855.955052236566	7446.727281629454	7785.453275624631	7766.616279956799	7615.361326186224	7506.531268612269	7455.251544989099	7355.253290785801	7058.180993218989	6523.815046375894	6121.356665584711	6030.195348837209	6107.687563195146	6135.822429906542	6194.4	6637.377590410406	7170.864625981543	7321.160698563136	7332.148980012364	7489.7727179064495	7467.6214712548945	7280.89	7201.316328073875	7201.576130523655	6972.896401081756	6845.563345121698	6831.633035157063	6970.677614430193	7368.798285953173	7402.373850334451	6907.091973244151	6584.511392140468	6634.386392140468	6467.755225752513	6193.3253012048235	6151.220460610571	6570.848986914311	7029.1	7454.661038412836	7995.018467707897	8166.891198818065	7896.486481406732	7544.171929933201	7085.34	6540.673279864923	6148.628640776699	5947.400379907133	5870.9717180244825	5835.614921907977	6289.548332629797	7099.444280287034	7877.110611454362	8370.766065747612	8459.740296924707	8371.608059384944	7757.9	6984.532979851539	6201.156097560988	5763.764156945922	5708.379639448567	5837.587698833511	6080.940933191941	6427.082608695656	7090.778897136804	7350.317497348887	7385.187872975278	7556.913789428814	7674.516304347826	7869.434356351236	7855.2371057118535	7180.744458653034	6618.1857705601005	6246.68	5975.698436496037	5753.717236619785	5633.332931340387	5566.939108803806	5598.628487994809	5622.665152498377	5731.183868147067	5838.85	5873.403695652174	5959.821739130434	6456.04	7071.029644268771	7173.301712779975	6997.670823217836	6786.938865592586	6478.638711101305	6146.295299050987	6055.361323155214	6144.222604259095	6133.601708074533	6240.090173025732	6200.888531499558	6132.722140476183	6268.400991214231	6259.505068709173	6216.408200045054	6508.257490425773	6563.5739674607885	6400.98	6241.631693363844	6221.634210526316	6189.750915331808	5981.786160737811	5708.300279004881	5899.560428929496	6137.828577338231	6057.670723062382	6110.896628672308	6051.674477038114	5858.124223409709	5722.5058990484185	5655.184382313092	5525.814970355729	5431.185967534963	5382.27	5286.494787693872	5290.9735294117645	5354.836991278932	5719.005206977352	5916.326086956522	5932.452949209286	5929.896319752545	5907.992978665947	6011.373831775701	6150.694838665572	6359.672545802569	6560.004101722723	6628.499724821135	6151.759184010399	5600.280424764581	5295.61	5320.566940589492	5349.199191102123	5471.53	5429.429561430817	5586.361103005539	5838.495939877924	6048.66	6193.587339835237	6317.433541447267	6633.589673913033	6931.473817396373	6791.373517786561	6721.360148687703	6629.029247806193	6484.722580320843	6242.809352517996	6155.552931505054	6067.354442344046	6376.365746691877	6604.220777677808	6975.184667770092	7028.725471470566	7319.9150049035625	7577.26	7227.885535303922	7135.893102166864	7064.04	7399.028311425687	7838.76	7953.626843479606	8006.118208823314	8345.150603085554	8352.934479026422	8012.256954270368	7671.71	7472.435733173149	7295.771599178951	7389.03	7314.035087719299	6929.579112237603	6824.002566462721	7001.803513917643	7225.840585433227	7188.055851090179	6707.213600389903	6265.585506616442	6243.363131640874	6533.639888177739	6855.246526221418	7186.455384838897	7667.8891968109365	7589.343572778835	7441.228807317655	7459.134712304865	7355.439030484759	7135.794835165328	6822.062081786096	6294.214510214782	5740.7206851119945	5390.532621198028	5245.048981838192	5055.141025641035	4975.061477028225	5224.128405797088	5823.153830077508	6805.538205075844	7692.449367869257	7695.6028721779585	7911.614435929162	7581.836546195628	6788.245629284513	5828.235407937054	5674.912552814487	5384.6462670180035	5379.84	5397.708535588146	5602.790934320077	5451.516666666657	5053.423369565219	5149.945865460458	5424.714670332821	6035.890104708414	6711.924894576126	7404.787736900782	5902.086956521739	8208.981481481482	8086.310358355745	8160.503138280484	8061.957671234264	7983.418953056924	7955.822943081448	7943.753898337247	8086.78	7994.150330265008	7932.040313570122	7845.255370533357	7783.542272997833	7708.1152544260285	7644.02	7635.441148429896	7569.116747804403	7515.782994701197	7418.391987968281	7340.022141706924	7268.717761028987	7173.885287267081	7118.552660381458	7098.551795841209	7030.569264069264	6969.696300794408	6971.187012263099	6999.879636613771	7015.8178538390375	6978.92	6938.7825140604955	6910.686152721959	6880.76	6880.891577223941	6881.369838093506	6850.238492584492	6853.198241510741	6841.181850983222	6816.346927775781	6817.329141214517	6846.475577026301	6854.803699375072	6807.040237645153	6792.986525332375	6803.618936399569	6795.724628343285	6805.193126465813	6790.869294605809	6769.000902038608	6812.684286487462	6840.203129254788	6842.623976714572	6776.843732945243	6751.283019439992	6735.225611983924	6712.7751187431495	6707.43	6719.957044785878	6728.001559346908	6765.436800587048	6746.752943376093	6723.3827012025895	6661.303180587149	6684.556540399328	6687.021739130435	6696.847079679044	6692.895502892331	6694.45	6717.653300779416	6732.279126670432	6697.991341991342	6717.670624135209	6721.320307457608	6700.691055353381	6678.445891591648	6693.666347443019	6713.054707745466	6690.168386655621	6675.528502415459	6651.96	6654.108456410733	6653.774809904465	6659.868937809021	6650.772914218566	6604.550068856975	6608.87	6584.55	6618.728906094898	6654.618643141669	6683.517151974471	6722.684782608696	6723.334257412578	6712.856337495359	6718.253488372093	6708.223458038423	6691.75	6691.785554652581	6726.836854937018	6752.23	6714.340961034603	6722.831753554502	6750.637749845456	6766.729651761797	6748.650216361014	6773.805707271208	6816.145522664094	6835.416579987518	6840.239338464739	6800.000312044935	6821.124595975394	6795.992265886287	6799.776128762542	6815.5423285953175	6844.39	6848.599289297658	6852.532713210702	6874.612048192771	6874.528084458558	6869.993773744196	6908.251266357112	6926.152596032081	6873.776382439848	6874.791051076404	6870.953473700752	6897.993289264216	6930.536713572205	6954.394997889405	6961.23	6953.346454200084	6952.79	6958.422224567328	6938.323659772056	6934.4499788940475	6951.622165123533	6978.246977730647	6959.18	6933.710074231177	6956.663096500531	6983.448250265112	7048.353658536585	7052.556097560976	7015.083881230118	6982.013679745493	6945.106680805939	6947.857900318134	6925.200636267232	6961.938494167551	6973.412723785166	6928.868819266837	6899.811381074169	6880.944373401534	6881.786018755327	6895.985187553282	6896.1957414150065	6889.102270293424	6844.353073463268	6801.262451842861	6783.585696065561	6813.082738481506	6814.072788232749	6817.552887735236	6787.58	6751.4	6795.882391304348	6815.072065217391	6829.046332894159	6820.377360562144	6785.845251232252	6762.840873979254	6696.803244316929	6688.190244979033	6698.190465680866	6708.351808828409	6749.04	6768.734915705412	6807.040372670806	6828	6810.592354777232	6796.05	6803.925658932191	6800.842194187881	6802.000675827889	6777.053041371784	6753.633375908385	6746.206979405035	6776.534210526316	6741.89	6777.4441522126635	6776.709602418042	6808.037335291437	6774.562806414927	6773.925921550095	6749.539134707449	6685.7549522282725	6651.893186786495	6607.413609748378	6617.747998521986	6655.907608695653	6656.873732442136	6654.121026948608	6627.976608187134	6628.618030690537	6636.935895031359	6673.171569903671	6677.573678729497	6661.821439584159	6607.121603069687	6552.608830677829	6592.598130841122	6636.258989608969	6693.534317746787	6758.542657916325	6769.397358282884	6742.55	6723.876637948308	6791.949732111819	6837.935642111443	6826.519307621937	6844.434782608696	6850.637122281936	6930.83	6971.919294990722	7024.559857057772	7082.57	7115.095257572339	7157.405797101449	7166.9262978868965	7153.768470659775	7077.51	7079.761954863947	7133.284416193748	7251.557553956832	7250.468284233075	7218.549306868305	7209.719621928167	7155.976663876353	7142.539515417539	7148.286186888814	7188.2432167374955	7232.461823755451	7209.014427973079	7207.233666500084	7199.770475227503	7277.417087967646	7319.576981078711	7330.1747353511755	7357.818095892765	7352.185446002805	7315.463688920568	7326.197744008898	7236.467753623188	7204.817770291609	7226.994028736704	7233.928512204937	7214.346491228071	7208.828462121704	7208.176295413937	7209.243036539846	7210.046442817817	7272.653937214578	7276.235768776651	7268.633291547503	7277.054975452121	7267.195032511077	7272.226580008965	7194.845218117758	7148.814555504721	7059.783081285444	7078.540548031997	7058.763901947332	7091.770114942529	7066.430568966608	6981.100878334866	6947.592980618124	6904.236627140976	6803.510972084697	6726.769124931205	6685.756410256412	6726.357118868626	6698.09	6694.307041064991	6702.706130502824	6766.838806660498	6795.4379197409335	6821.430219050781	6764.890720108696	6798.458095022861	6818.257582747087	6795.398916450864	6727.619191919191	6647.230769230771	6673.580466969397	6705.536540240518	6723.26	6692.792934782609	6677.658298858716	6702.667468637223	6849.026877470356	6897.507961320343	6965.657748049052	7070.739130434783	17105.555555555555	16905.64470492402	17310.117620137302	17385.807502607884	17526.186454899223	17598.452695490025	17491.03281308064	17668.967000242166	17399.222298856672	17378.67111287886	17260.99540221792	17181.178507183893	17285.617781054756	17328.343153339378	17536.989369490024	17446.048910874986	17397.826701056252	17286.15117345148	17177.672906602253	17076.205789412987	17013.996020962735	17027.03231708913	17028.891304347824	16978.58225108225	16989.949422610123	16989.6	16992.35590739818	16935.328677150785	16902.80038688283	16820.301982722878	16733.996711728167	16637.63463646328	16661.555848644715	16751.12852464981	16758.977215509087	16693.522540600803	16581.74517409345	16569.357168523176	16533.205353934605	16509.314814814814	16471.27896933147	16401.437239963558	16437.4	16510.932626661874	16505.984016548206	16534.038246436947	16572.97510373444	16719.08352877503	16788.03851704853	16798.815355813742	16815.937602328544	16694.330180098237	16462.059861506314	16332.836682499086	16197.349196200219	16080.205516989405	16114.273112128147	16166.368372775636	16272.945881489633	16250.04180611033	16294.883718778909	16278.244547674069	16265.257604030603	16193.158704982274	16153.027896995709	16188.843161037508	16079.806877811096	16059.006667292702	16097.442028985508	16026.97619047619	16023.284633973966	15974.455805064501	16000.753303964759	16059.234150545873	16044.792951541851	16022.039639120836	15930.972635304899	15825.002801932367	15810.475458937199	15778.080037493517	15718.207642815363	15646.76197870229	15556.512436349392	15529.486917174898	15484.214612935475	15354.08477268215	15360.911157434979	15439.46996628618	15460.05235341045	15488.32987634623	15570.703677748283	15657.267242671698	15722.683720930232	15692.640040444894	15600.884396586753	15627.21749288907	15762.212413652987	15785.17082769815	15741.11179206496	15753.530599629095	15753.647537605604	15702.936018957345	15643.458067174943	15679.614254571332	15809.34449264274	15820.805491990846	15822.399313501144	15740.776679841896	15711.874361380462	15654.05570652174	15622.086538461539	15599.211433946488	15620.946383779265	15568.841241638796	15548.169627926422	15609.575903614455	15667.41140355091	15670.693224989447	15773.213486703251	15735.492296327564	15721.492823976361	15749.296644153652	15749.445887882719	15851.401701872936	15968.364731903057	16036.37336428873	16029.360911777121	16039.908927817645	16022.392254115659	15924.559729843817	15857.184254959899	15830.551709582103	15865.741384594243	15891.832661717921	15900.541675503711	15950.788441145281	16090.123966065747	16303.838706256627	16495.32195121951	16665.218451749734	16756.09936373277	16710.950583244965	16607.6	16506.593849416753	16405.556733828205	16330.34984093319	16093.385336743391	15932.472826086956	15800.512254901962	15764.362212276215	15721.245524296677	15722.049232736572	15800.393637215006	15820.00128507175	15789.732062540159	15761.25261073167	15735.606001160048	15862.7	15980.342634652823	16012.891196192948	15985.699838388024	15976.5	15979.843478260871	16003.2	15987.150856389986	15946.073561703997	15843.578388163247	15826.241999558597	15781.972522621938	15811.830832045905	15993.39218715515	16169.369841796655	16405.452307009757	16594.646073646847	16724.632763975154	16857.991348713396	16913.089309773233	16915.68517684163	16991.740144176616	17025.93872493805	17120.60126154539	17167.663085754073	17167.424165195163	17134.143363844392	17249.64210526316	17302.105835240272	17436.41460280555	17503.425133689838	17627.33007973082	17691.9	17853.34558128544	17945.948964946663	17964.127727016068	17822.460585512643	17801.563454247713	17842.62914151989	17934.975419960476	17923.47949008205	17927.601720373383	17963.131833206204	17967.519181585678	17919.79408761893	18102.42580057277	18378.839364748765	18331.632571252365	18291.977449644062	18293.833378341886	18438.277258566977	18458.076644107194	18544.27167076839	18775.80175006836	18850.16139240506	18735.29891304348	18575.807273091566	18656.38228783679	18852.393404888684	18885.20709230103	18723.01275362319	18752.99914118943	19029.87146192004	19252.84498041641	19488.777397260266	19787.125821625268	20055.98112348093	20306.442330917867	20607.01942713084	20934.347826086952	21018.36303864376	20943.10342830618	20915.179636042714	20983.899280575544	21031.39813837205	21057.649495904225	21291.253988657845	21058.477149367114	21026.640799422526	20994.68066600306	21199.36515201046	21690.860835024396	21900.190770286932	22101.30825484694	22347.028816986865	22787.33569261881	23020.018136868766	23329.834528196767	23443.208620774312	23371.086345021035	23060.379199188097	22766.480032890857	22387.762499999997	22048.003777487414	22167.77085277104	22571.16283011092	22356.179824561405	22039.286781482202	22075.55250419622	22524.712919365968	22935.93558097876	23202.75841778359	23188.38630009605	23102.802366673808	22946.309355724676	22856.734139177974	23057.168534289554	22969.409568607505	23095.593046628313	23159.690453686195	23267.25770570999	23143.25796423823	22928.396051974014	22595.75130546482	21922.232331675346	21584.776060764805	21309.14598155468	21008.923525469843	20693.9	20577.98717948718	20467.737111708982	20632.597101449268	21045.84872711929	21364.576240048984	21864.390566494865	22167.107269682976	22182.1	22147.5	22090.40065712845	21791.30577659888	21753.625201035837	21616.54521299956	21544.073578595322	21365.956408650414	21153.035152636447	20959.30921325051	20789.62826086957	20783.27732884761	20887.7	20970.060300950005	21173.70503126363	21121.682803790412	21089.08695652174
Dm134Dv2hom_20221023_sl1_ser18	0	0.00334448	0.00668896	0.010033444816053512	0.013377926421404682	0.016722408026755852	0.020066889632107024	0.023411371237458192	0.026755852842809364	0.030100334448160536	0.033444816053511704	0.0367893	0.0401338	0.043478260869565216	0.046822742474916385	0.0501672	0.0535117	0.056856187290969896	0.0602007	0.0635452	0.0668896	0.0702341	0.0735786	0.0769231	0.0802676	0.083612	0.0869565	0.090301	0.0936455	0.09699	0.10033444816053512	0.10367892976588629	0.10702341137123746	0.11036789297658862	0.11371237458193979	0.11705685618729096	0.12040133779264214	0.12374581939799331	0.12709030100334448	0.13043478260869565	0.13377926421404682	0.13712374581939799	0.14046822742474915	0.14381270903010032	0.1471571906354515	0.1505016722408027	0.15384615384615385	0.15719063545150502	0.1605351170568562	0.16387959866220736	0.16722408026755853	0.1705685618729097	0.17391304347826086	0.17725752508361203	0.1806020066889632	0.18394648829431437	0.18729096989966554	0.1906354515050167	0.1939799331103679	0.19732441471571907	0.20066889632107024	0.2040133779264214	0.20735785953177258	0.21070234113712374	0.2140468227424749	0.21739130434782608	0.22073578595317725	0.22408026755852842	0.22742474916387959	0.23076923076923075	0.23411371237458192	0.23745819397993312	0.2408026755852843	0.24414715719063546	0.24749163879598662	0.2508361204013378	0.25418060200668896	0.25752508361204013	0.2608695652173913	0.26421404682274247	0.26755852842809363	0.2709030100334448	0.27424749163879597	0.27759197324414714	0.2809364548494983	0.2842809364548495	0.28762541806020064	0.2909698996655518	0.294314	0.29765886287625415	0.3010033444816054	0.30434782608695654	0.3076923076923077	0.3110367892976589	0.31438127090301005	0.3177257525083612	0.3210702341137124	0.32441471571906355	0.3277591973244147	0.3311036789297659	0.33444816053511706	0.3377926421404682	0.3411371237458194	0.34448160535117056	0.34782608695652173	0.3511705685618729	0.35451505016722407	0.35785953177257523	0.3612040133779264	0.36454849498327757	0.36789297658862874	0.3712374581939799	0.3745819397993311	0.37792642140468224	0.3812709030100334	0.3846153846153846	0.3879598662207358	0.391304	0.39464882943143814	0.3979933110367893	0.4013377926421405	0.40468227424749165	0.4080267558528428	0.411371	0.41471571906354515	0.4180602006688963	0.4214046822742475	0.42474916387959866	0.4280936454849498	0.431438	0.43478260869565216	0.43812709030100333	0.4414715719063545	0.44481605351170567	0.44816053511705684	0.451505	0.45484949832775917	0.45819397993311034	0.4615384615384615	0.4648829431438127	0.46822742474916385	0.47157190635451507	0.47491638795986624	0.4782608695652174	0.4816053511705686	0.48494983277591974	0.4882943143812709	0.4916387959866221	0.49498327759197325	0.4983277591973244	0.5016722408026756	0.5050167224080268	0.5083612040133779	0.5117056856187291	0.5150501672240803	0.5183946488294314	0.5217391304347826	0.5250836120401338	0.5284280936454849	0.5317725752508361	0.5351170568561873	0.5384615384615384	0.5418060200668896	0.5451505016722408	0.5484949832775919	0.5518394648829431	0.5551839464882943	0.5585284280936454	0.5618729096989966	0.5652173913043478	0.568562	0.5719063545150501	0.5752508361204013	0.5785953177257525	0.5819397993311036	0.5852842809364548	0.588629	0.5919732441471571	0.5953177257525083	0.5986622073578595	0.6020066889632107	0.6053511705685619	0.6086956521739131	0.6120401337792643	0.6153846153846154	0.6187290969899666	0.6220735785953178	0.6254180602006689	0.6287625418060201	0.6321070234113713	0.6354515050167224	0.6387959866220736	0.6421404682274248	0.6454849498327759	0.6488294314381271	0.6521739130434783	0.6555183946488294	0.6588628762541806	0.6622073578595318	0.6655518394648829	0.6688963210702341	0.6722408026755853	0.6755852842809364	0.6789297658862876	0.6822742474916388	0.685619	0.6889632107023411	0.6923076923076923	0.6956521739130435	0.6989966555183946	0.7023411371237458	0.705686	0.7090301003344481	0.7123745819397993	0.7157190635451505	0.7190635451505016	0.7224080267558528	0.725753	0.7290969899665551	0.7324414715719063	0.7357859531772575	0.7391304347826086	0.7424749163879598	0.745819	0.7491638795986622	0.7525083612040133	0.7558528428093645	0.7591973244147157	0.7625418060200668	0.765886	0.7692307692307692	0.7725752508361204	0.7759197324414716	0.7792642140468228	0.782609	0.7859531772575251	0.7892976588628763	0.7926421404682275	0.7959866220735786	0.7993311036789298	0.802676	0.8060200668896321	0.8093645484949833	0.8127090301003345	0.8160535117056856	0.8193979933110368	0.822742	0.8260869565217391	0.8294314381270903	0.8327759197324415	0.8361204013377926	0.8394648829431438	0.842809	0.8461538461538461	0.8494983277591973	0.8528428093645485	0.8561872909698997	0.8595317725752508	0.862876	0.8662207357859532	0.8695652173913043	0.8729096989966555	0.8762541806020067	0.8795986622073578	0.882943	0.8862876254180602	0.8896321070234113	0.8929765886287625	0.8963210702341137	0.8996655518394648	0.90301	0.9063545150501672	0.9096989966555183	0.9130434782608695	0.9163879598662207	0.9197324414715718	0.923077	0.9264214046822742	0.9297658862876254	0.9331103678929765	0.9364548494983277	0.9397993311036789	0.9431438127090301	0.9464882943143813	0.9498327759197325	0.9531772575250836	0.9565217391304348	0.959866	0.9632107023411371	0.9665551839464883	0.9698996655518395	0.9732441471571907	0.9765886287625418	0.979933	0.9832775919732442	0.9866220735785953	0.9899665551839465	0.9933110367892977	0.9966555183946488	1	6174.577777777778	7619.071659630462	8464.055261410584	8796.066754866755	8865.310960127743	8206.894188357326	8205.763091929502	8508.296088599493	8329.859997254032	8124.5	7748.4662907412285	7826.612852054047	8101.612773158084	8515.381977115236	8176.19	7584.190457375452	7163.225770994152	7183.620855114073	7313.995986899016	7425.7388883338535	7691.307096155944	7957.252339465302	8159.874000460087	8126.813383045525	7769.842979637495	7479.905743757524	7269.778834845194	7348.4500680635465	7620.571236194742	7712.466164132066	7604.142075250461	7441.553224399237	7349.542615168842	7366.551923331062	7599.720585983948	7861.034015678764	7935.587310782036	7920.426514796423	8025.309991650908	8167.697393756576	8189.72	8193.537104553348	8146.0198462954295	8080.736031545386	8129.911963036962	8178.963156408809	8260.782630272952	8398.24	8620.039940828403	8666.126975491401	8591.336323175205	8568.43	8498.125825536597	8438.934169559572	8471.339417406074	8660.434961965753	8803.418207906481	8815.369422786787	8766.922628530432	8747.928673918319	8703.295780888979	8804.498195879007	8848.233934355316	8917.233227477502	9079.380864712026	9183.436085584966	9242.416171676356	9435.380305540022	9417.429771161496	9136.819703955352	9065.19	9304.99	9550	9513.729007311436	9426.179599605219	9440.032549067413	9619.883612040132	9728.392684610077	9612.742788129744	9525.062037479429	9667.516271168444	9903.925200403459	10083.128879333228	9983.330795106956	9863.090727051956	9838.82	9815.270508915068	9735.272846856828	9713.79	9768.129540080523	9751.018158434097	9714.377229654403	9911.92	10147.218227424752	10262.61867013978	10341.574505831406	10276.16485219902	10060.663255868974	9845.746034477197	9892.5	10066.582950671585	10263.439337371205	10155.649803552295	10218.522697015942	10372.635078092022	10357.646361658604	10351.412983948654	10507.23183308482	10668.821558875907	10609.733044129784	10423.008681535855	10384.211777617926	10405.152184807119	10350.374968679529	10307.606185926988	10309.233534439416	10506.930448991194	10808.615018471157	10847.5	10678.322452838436	10594.901725796228	10685.822250639387	10843.864778018231	10758.970156512996	10566.740955691082	10528.348810728747	10928.674606143286	11221.527289429678	11214.765187687028	10897.8	10573.72103832952	10665.815312481605	10997.257667576083	11018.902402949325	10997.150661721691	10937.673653652992	10712.90223738093	10485.930708723048	10299.433474716887	10228.847642751587	10305.953066145179	10429.938243758266	10546.392182890846	10752.235819176505	10908.921515426699	10761.599038738399	10578.782680798904	10467.303814486828	10575.606334514827	10669.518022422471	10659.702863365146	10794.919326881407	10891.250680563116	10873.693039600976	10738.838849677297	10564.513366740865	10517.056928893413	10626.673476806747	10648.969562972774	10633.090682588494	10771.15873942223	10900.049819308208	10888.62407776115	10867.954112578653	10967.242939742642	11084.250410974431	11147.388833084115	11050.193044578748	11013.473020799927	10986.175625372245	10950.708377239198	11027.302925759328	11186.658500775502	11479.002518469737	11482.992159563022	11265.756520577856	11178.134731512448	11354.871149451905	11576.068556046284	11604.8	11544.975114493143	11515.558668267046	11387.091710057906	11271.129466643197	11341.416145691765	11362.193040405593	11193.805405533165	11022.39128067008	11043.623347100061	11219.511890167705	11314.19116509361	11334.32370059153	11389.525883196087	11455.939047424266	11636.436460864752	11922.509071004066	11958.224850004586	11604.860285801153	11173.61263605959	10857.055293402249	10856.096726434054	11050.73892217036	11123.221850613154	11062.197210920283	10972.862013047301	11089.427461910069	11415.17585997987	11636.771885610277	11663.884220810944	11530.793924610858	11362.498958793461	11246.859080700058	11303.185841343036	11452.246023641144	11432.223990568818	11421.322459480321	11344.961366206113	11263.125215405298	11333.058912327731	11543.3	11517.952470329406	11238.957298136645	10969.226648351654	10923.902902580223	10810.398429839765	10724.829431055936	10931.755159474664	11431.869066957883	11523.302219849827	11464.383523591034	11553.442052345994	11610.000537822672	11597.391085647423	11516.156012305435	11236.231208548268	10973.755602721321	10916.499933519952	11086.891915079254	11385.720316814948	11585.190492414898	11701.649232339492	11584.969766120383	11313.223557692303	11017.62132133261	10709.376605220847	10499.727853926614	10388	10521.81126489575	10816.693875175566	10985.784460663268	10803.088738161472	10708.723911817298	10800.60890980178	10910.083579881659	10844.378726188746	10824.096782790504	10624.267271725075	10237.088343593008	10076.079588298235	10134.521966182465	10119.387158225012	10260.10410117597	10197.019242040673	10337.2	10549.016878664132	10548.191538557623	10364.703974921249	10425.527932960893	10465.234106143489	10212.194509295055	10009.043057602023	9901.88	9911.061441617127	10169.028164361323	10131.423332860599	9861.322960503794	9806.118003559077	9697.861757876579	9599.42	9511.510913571556	9358.92	9217.036537316171	9165.36	9151.737492003489	9564.240223296985	10171.500858374557	10480.183162661868	10200.370540691194	10346.504834446188	10216.601148756725	10239.424839277508	10312.928716288334	10200.40532660596	9773.049643389604	9495.173119398922	9098.68	8822.975511592316	8414.72	8058.885011048736	7690.62	7974.066666666667	7705.5532481116115	7505.504506443045	7417.44	7410.992491049278	7389.483398768843	7167.768694104426	7170.3120112401775	7352.096014659378	7425.658014748077	7638.036405616126	7517.217206657715	7524.175133664001	7555.769909081715	7681.3742622900145	7810.714135786694	7855.919906475825	7906.81	7934.693805261243	7973.26	7830.8865400091745	7752.848730584493	7670.005633451895	7689.463500784929	7883.402184521672	7922.777817315836	7995.567750011042	7919.760392655079	7914.48	7898.539271873443	7927.6078754015425	8006.518455628157	7917.754276501121	7862.116914443695	7844.434415296283	7852.189155437068	7854.452516525448	7800.311368653032	7793.966408926586	7803.736567355584	7784.311033235757	7739.563105549489	7722.9442473110685	7711.784831501086	7716.2435173522135	7656.3836109542635	7696.592928039702	7791.463055269703	7770.49	7668.839730079577	7616.266004711199	7614.262859320096	7589.730462300496	7598.637822248305	7578.899264636064	7521.2773282128655	7559.461090068894	7603.182105440848	7643.466433854172	7581.097396157539	7561.63	7518.309427850986	7500.612699534727	7593.811458805904	7664.115716953463	7550.546358524208	7389.865086566157	7384.988215186268	7386.019824230084	7439.030453773356	7404.2604791998565	7287.3161537406495	7313.653898905922	7311.618686895329	7259.906342376281	7236.498868388553	7195.848824122738	7131.567760259064	7102.642236024844	7135.810452832192	7061.455783829697	7027.298051706747	7036.786929978234	7076.330516922274	7174.539665125791	7212.910354046397	7153.734491830519	7078.345418912299	7016.600393029845	7007.540634386383	6992.47	7043.616917502787	7030.781434911242	6993.888485121345	7034.550772875396	7041.808512348856	7015.708996152408	7022.971824624418	7038.651813655379	6992.313413414489	6990.873662476207	6979.619632938394	6952.742144797653	6911.868775097142	6860.7467989306315	6844.016570878116	6872.6127111948135	6903.696729702543	6862.781892021023	6813.859998696956	6804.626243321895	6791.54	6764.044088329176	6796.241674201736	6860.358306917566	6925.14	6863.154638555533	6843.09	6794.054604673531	6821.238884517018	6882.450647036963	6819.226845476205	6816.511733009815	6781.842519728069	6769.369007803791	6731.02	6733.903406090477	6691.052301531421	6665.172262805844	6629.835570322127	6632.308852974828	6645.903006626035	6660.116747540598	6777.602917315143	6774.217904566376	6714.977245383401	6675.818603265009	6661.368445071932	6641.637485330822	6622.3997933310375	6588.149629440328	6582.458810653452	6554.850691090229	6592.336524618486	6654.235453719905	6682.903890451616	6650.0142875366755	6566.300070000778	6556.365070723008	6473.042522694696	6424.493988822099	6423.145118279092	6438.221413571262	6418.31	6467.168963434413	6509.906992091812	6441.927366584267	6414.3344593460915	6418.837781419048	6431.855233328095	6406.760886399858	6374.297367062469	6339.160473976685	6374.49	6419.623762825237	6438.864321750468	6389.990485920075	6347.35	6330.0702112063045	6303.561197141155	6267.861278462455	6261.349548346852	6257.082269705656	6226.114220689576	6209.17	6179.173628530286	6162.632995401337	6186.011658202687	6254.870112919953	6278.626385279619	6239.99	6262.6540442590285	6288.064693273946	6320.93	6284.301984234847	6256.694517650118	6258.285096375433	6233.372492378726	6215.918571989668	6185.84	6149.824861043335	6112.374891393612	6120.250510007894	6144.727851832246	6171.66	6221.597904285268	6154.063077014124	6154.9049376710245	6157.171365156583	6171.293694131955	6193.665855792294	6254.971473899567	6244.731657417276	6198.071796108905	6148.045382179204	6176.8515050167225	6181.287853692423	6177.1303591574515	6212.694593714379	6224.735352176427	6243.863425253992	6253.717650697087	6238.093151972367	6217.100583369501	6214.211451966324	6247.843471829174	6249.931577406136	6226.139664965247	6185.877952448499	6147.578134463962	6143.036043400192	6139.329278812974	6118.777372989328	6102.824407999892	6080.821063518287	6084.909226119627	6066.816590532127	6030.94	6048.355403520764	6040.481038724121	6050.131583147143	6077.959059074295	6087.626501429653	6137.132009266212	6110.312546057479	6073.2205071034505	6027.955471422426	5996.488752362949	5995.174729126135	6016.861775903591	6031.334734567407	6027.124424419026	6058.1624537147645	6045.541866619541	6038.996739418243	6029.7112984496525	6059.27	6085.611529853042	6104.1893628413345	6157.031116181664	6183.31	6213.229814529759	6249.387677868369	6304.913461538461	6336.07	6386.327905651074	6454.654508580979	6456.508021282754	6444.8	6430.258971244352	6400.972882115643	6431.05	6488.15	6506.161295704027	6643.302911278035	6746.608301216509	6712.200624999923	6740.977307972571	6808.133507911582	6811.851376883986	6831.611533348296	6770.811575963712	6845.911214811937	6840.474321886056	6944.937684576873	7064.399499960084	6990.270086962369	6832.861906993588	6853.7672646882265	6830.903186058794	6682.005067932415	6588.266779676546	6618.143871384144	6528.118018675335	6462.009928593038	6344.612243600341	6326.837237042952	6262.936045779838	6275.151742143255	6334.201744946925	6278.757691011843	6268.968227424749	6424.076918403129	6406.678305194019	6420.062379118888	6402.6101009776185	6448.92	6599.348158426988	6676.876724498328	6511.4	5212.266666666666	5117.081081537028	5039.993260213785	5039.9555800251455	5030.06	5027.923076923077	5002.504580997692	4998.923401740037	5021.344080018734	5028.39	5091.42	5071.596788568953	5100.678438676859	5084.203269384799	5121.5881153080645	5153.2824743978645	5155.693536649181	5131.917930880895	5114.852526105334	5132.682219801213	5124.15	5127.427601162552	5115.877097768576	5111.240580847723	5158.024420884771	5153.886860737954	5151.434666570842	5141.762001883422	5140.519705757382	5116.712394007092	5091.717203560365	5093.416212644298	5069.623703863535	5051.8579793540475	5035.889438283213	5026.548770496169	5025.284941847181	5002.934368904819	5008.605895774296	5000.66	4986.999135679923	4998.34	4987.74	4963.580562841725	4959.680824610172	4945.6538678712595	4938.339081885856	4957.689922605266	4958.575813609467	4953.131618608462	4933.7954267602445	4926.065878878963	4925.393643368189	4923.197727680585	4911.418999187618	4902.714669297237	4912.459613010771	4901.429808087949	4896.470105398647	4900.98	4905.490705084246	4900.487445005961	4885.06	4878.748836816729	4861.16	4860.79	4852.785225198611	4864.045387886013	4868.213118386208	4865.0286338267415	4852.0461686167355	4839.9538102824345	4846.265654178492	4831.123814397097	4843.427645129682	4837.367728667667	4823.422641609598	4815.142246642246	4807.807591442374	4801.129293411902	4793.554653076392	4788.083771301162	4794.428083028083	4797.890510832286	4789.0350691263875	4795.367988837526	4796.583106107408	4787.819019875168	4781.585374816266	4776.644041710159	4773.343432398594	4783.2470039018945	4770.142998027613	4768.982409313095	4775.627299331104	4773.2787764771465	4750.974213865468	4756.614997472819	4751.1958564991555	4748.297836303219	4759.753540741378	4753.364483937373	4741.824371421459	4749.981810998906	4751.926762346981	4741.970830492148	4738.677457761037	4737.038987508158	4726.664064196673	4725.711945663033	4722.132058159232	4716.803114965628	4725.170993430871	4728.943290882747	4730.227981253443	4727.5491452991455	4722.383921350034	4721.444444444444	4718.400212035762	4715.303998076377	4709.545538505257	4708.140992851991	4728.27	4727.725654141255	4716.009607187356	4708.54	4720.9330168544275	4703.231621853547	4696.928247667664	4689.706565745468	4692.711026887872	4685.503625502302	4684.031794587392	4664.762641147057	4665.638260648807	4682.307460511937	4689.485325121141	4684.330025979187	4674.290599773939	4666.289719885776	4668.201696685519	4666.442554917277	4663.116885986406	4663.274762453211	4664.191565704667	4653.704312387871	4660.066002207469	4646.616140179335	4648.570450782787	4625.562600695564	4633.1252402804475	4639.024750275003	4645.574306381182	4644.453418293666	4648.515726893435	4661.943602420554	4637.326814017741	4636.589652241027	4636.480140737581	4639.763512603532	4637.230264191601	4626.987609705731	4609.361617829312	4609.898696219035	4625.766957655462	4616.270959696162	4614.339345029507	4607.725397406581	4615.1956292665045	4622.052561048243	4608.52	4600.104307292156	4596.671894833757	4589.330202575078	4586.897160083786	4585.581086259755	4587.942952201784	4583.1135926658035	4580.2294232808545	4579.577307634041	4576.726568235583	4592.924399566499	4588.702866713679	4588.755676817462	4588.59	4585.113009206188	4587.631587033338	4589.228075887176	4589.321213058951	4586.944756543163	4583.859198514622	4572.500559397279	4570.739708927049	4568.063821852217	4577.325238805611	4578.861667187988	4568.354045473303	4570.358108847674	4580.879014898145	4583.4482699908785	4562.3805051179725	4570.874839207615	4579.883861957441	4574.676258986151	4573.668578862061	4583.377610553698	4580.466406682323	4585.434413848254	4587.563019052272	4575.63	4561.557064428598	4555.562652129657	4557.648922152059	4557.6017705328195	4559.976934609618	4551.1543606894775	4547.662279544036	4542.99	4554.729988417943	4546.091518974008	4539.101063308712	4538.1403554175295	4545.121383447469	4549.473445621953	4544.436636176814	4526.532327131533	4522.769101612421	4530.53	4522.569982415612	4519.7114970010225	4508.3973467922115	4522.130467365424	4505.123217003753	4516.536815679179	4515.707350773766	4504.555198239144	4496.960458106619	4498.556848916678	4504.6710603974025	4507.754709510775	4502.278378486323	4495.823686435695	4502.172360248447	4501.58	4513.334742254098	4503.335209390333	4500.412977465515	4499.898205222055	4506.424819002243	4516.566545806895	4519.894140905823	4517.874185113454	4513.378665492201	4510.866678994083	4504.564563036207	4509.575667635418	4506.250965584725	4479.085283388809	4486.939527160141	4496.131235814918	4491.62	4508.53	4519.376629412769	4500.1537226109895	4506.74	4508.868552284419	4500.087500720984	4531.678939108014	4517.267595889741	4516.3487029275075	4510.250191375401	4497.02	4494.753734541165	4500.981569835943	4476.78	4492.010958472425	4503.268240271296	4507.997699337494	4509.094674556213	4500.418654286217	4486.9366186620555	4492.590564438539	4499.3472628058435	4496.6012541426135	4494.155398761395	4474.586276180425	4481.631107022634	4459.960787751285	4469.700658550591	4468.077839174059	4465.880201157446	4474.564345691311	4501.992650075053	4503.531248740784	4525.1	4556.765707986736	4560.912533303101	4586.45	4640.509383958433	4596.3
Dm1Dv234CyO_20221021_sl3_ser35	0	0.00334448	0.00668896	0.010033444816053512	0.013377926421404682	0.016722408026755852	0.020066889632107024	0.023411371237458192	0.026755852842809364	0.030100334448160536	0.033444816053511704	0.0367893	0.0401338	0.043478260869565216	0.046822742474916385	0.0501672	0.0535117	0.056856187290969896	0.0602007	0.0635452	0.0668896	0.0702341	0.0735786	0.0769231	0.0802676	0.083612	0.0869565	0.090301	0.0936455	0.09699	0.10033444816053512	0.10367892976588629	0.10702341137123746	0.11036789297658862	0.11371237458193979	0.11705685618729096	0.12040133779264214	0.12374581939799331	0.12709030100334448	0.13043478260869565	0.13377926421404682	0.13712374581939799	0.14046822742474915	0.14381270903010032	0.1471571906354515	0.1505016722408027	0.15384615384615385	0.15719063545150502	0.1605351170568562	0.16387959866220736	0.16722408026755853	0.1705685618729097	0.17391304347826086	0.17725752508361203	0.1806020066889632	0.18394648829431437	0.18729096989966554	0.1906354515050167	0.1939799331103679	0.19732441471571907	0.20066889632107024	0.2040133779264214	0.20735785953177258	0.21070234113712374	0.2140468227424749	0.21739130434782608	0.22073578595317725	0.22408026755852842	0.22742474916387959	0.23076923076923075	0.23411371237458192	0.23745819397993312	0.2408026755852843	0.24414715719063546	0.24749163879598662	0.2508361204013378	0.25418060200668896	0.25752508361204013	0.2608695652173913	0.26421404682274247	0.26755852842809363	0.2709030100334448	0.27424749163879597	0.27759197324414714	0.2809364548494983	0.2842809364548495	0.28762541806020064	0.2909698996655518	0.294314	0.29765886287625415	0.3010033444816054	0.30434782608695654	0.3076923076923077	0.3110367892976589	0.31438127090301005	0.3177257525083612	0.3210702341137124	0.32441471571906355	0.3277591973244147	0.3311036789297659	0.33444816053511706	0.3377926421404682	0.3411371237458194	0.34448160535117056	0.34782608695652173	0.3511705685618729	0.35451505016722407	0.35785953177257523	0.3612040133779264	0.36454849498327757	0.36789297658862874	0.3712374581939799	0.3745819397993311	0.37792642140468224	0.3812709030100334	0.3846153846153846	0.3879598662207358	0.391304	0.39464882943143814	0.3979933110367893	0.4013377926421405	0.40468227424749165	0.4080267558528428	0.411371	0.41471571906354515	0.4180602006688963	0.4214046822742475	0.42474916387959866	0.4280936454849498	0.431438	0.43478260869565216	0.43812709030100333	0.4414715719063545	0.44481605351170567	0.44816053511705684	0.451505	0.45484949832775917	0.45819397993311034	0.4615384615384615	0.4648829431438127	0.46822742474916385	0.47157190635451507	0.47491638795986624	0.4782608695652174	0.4816053511705686	0.48494983277591974	0.4882943143812709	0.4916387959866221	0.49498327759197325	0.4983277591973244	0.5016722408026756	0.5050167224080268	0.5083612040133779	0.5117056856187291	0.5150501672240803	0.5183946488294314	0.5217391304347826	0.5250836120401338	0.5284280936454849	0.5317725752508361	0.5351170568561873	0.5384615384615384	0.5418060200668896	0.5451505016722408	0.5484949832775919	0.5518394648829431	0.5551839464882943	0.5585284280936454	0.5618729096989966	0.5652173913043478	0.568562	0.5719063545150501	0.5752508361204013	0.5785953177257525	0.5819397993311036	0.5852842809364548	0.588629	0.5919732441471571	0.5953177257525083	0.5986622073578595	0.6020066889632107	0.6053511705685619	0.6086956521739131	0.6120401337792643	0.6153846153846154	0.6187290969899666	0.6220735785953178	0.6254180602006689	0.6287625418060201	0.6321070234113713	0.6354515050167224	0.6387959866220736	0.6421404682274248	0.6454849498327759	0.6488294314381271	0.6521739130434783	0.6555183946488294	0.6588628762541806	0.6622073578595318	0.6655518394648829	0.6688963210702341	0.6722408026755853	0.6755852842809364	0.6789297658862876	0.6822742474916388	0.685619	0.6889632107023411	0.6923076923076923	0.6956521739130435	0.6989966555183946	0.7023411371237458	0.705686	0.7090301003344481	0.7123745819397993	0.7157190635451505	0.7190635451505016	0.7224080267558528	0.725753	0.7290969899665551	0.7324414715719063	0.7357859531772575	0.7391304347826086	0.7424749163879598	0.745819	0.7491638795986622	0.7525083612040133	0.7558528428093645	0.7591973244147157	0.7625418060200668	0.765886	0.7692307692307692	0.7725752508361204	0.7759197324414716	0.7792642140468228	0.782609	0.7859531772575251	0.7892976588628763	0.7926421404682275	0.7959866220735786	0.7993311036789298	0.802676	0.8060200668896321	0.8093645484949833	0.8127090301003345	0.8160535117056856	0.8193979933110368	0.822742	0.8260869565217391	0.8294314381270903	0.8327759197324415	0.8361204013377926	0.8394648829431438	0.842809	0.8461538461538461	0.8494983277591973	0.8528428093645485	0.8561872909698997	0.8595317725752508	0.862876	0.8662207357859532	0.8695652173913043	0.8729096989966555	0.8762541806020067	0.8795986622073578	0.882943	0.8862876254180602	0.8896321070234113	0.8929765886287625	0.8963210702341137	0.8996655518394648	0.90301	0.9063545150501672	0.9096989966555183	0.9130434782608695	0.9163879598662207	0.9197324414715718	0.923077	0.9264214046822742	0.9297658862876254	0.9331103678929765	0.9364548494983277	0.9397993311036789	0.9431438127090301	0.9464882943143813	0.9498327759197325	0.9531772575250836	0.9565217391304348	0.959866	0.9632107023411371	0.9665551839464883	0.9698996655518395	0.9732441471571907	0.9765886287625418	0.979933	0.9832775919732442	0.9866220735785953	0.9899665551839465	0.9933110367892977	0.9966555183946488	1	10663.5	11164.63794887778	12271.655244741796	12205.64699772801	12398.719753652284	12213.673353904138	12389.120150501672	12291.00202458123	12194.412768752987	11877.55210633482	11740.113560080606	11729.826171850715	12225.810282345317	12973.765556029175	13772.293475539922	14175.774820655257	14336.874476366276	14380.280121472928	14502.18251161168	14494.702549414356	14664.81773673002	14977.838607014204	15391.27266795114	15641.656664757907	15949.555562701884	16084.503851144163	15958.15880298254	15616.866731675673	15635.61424233253	16162.940404573408	16817.92726437853	16967.31267476287	16595.90868468666	16529.650446844673	17114.753865343493	17759.91996545863	18093.782697790448	18203.96941992434	18396.858681945283	18361.93157519601	18281.3	18391.053580240146	18966.84418005373	19811.09248725259	20015.4	19851.285168669227	19941.790756568535	20159.435980015693	20546.573970849335	20936.87085896748	21029.12759266141	21183.371471434275	21576.780908928253	21874.203304568036	22177.26206009056	22227.636373646037	22108.053250203007	22382.398862186667	22548.492310462065	22528.672476720465	22681.59092549161	23072.83748733677	23485.616661346954	23849.342448549105	24256.102066102085	24235.10480072464	23763.8	23684.470032051282	23971.861636008918	24184.15350217251	23896.800282671673	23810.827404940228	24097.780044124673	24672.820591974676	24932.31693923247	25073.170347741787	25130.320266135346	24974.854614673026	24340.448351761355	24060.408536322793	24190.30524495098	24556.685208714076	24747.661961211543	24357.553497227414	23960.297347579955	23975.18110874633	24201.369405136924	24328.689620503137	24477.788586223083	24672.518845995874	24784.03756102949	24815.636975759906	24600.23944860449	24292.042212981323	24436.483529168025	24593.143916299166	24527.049593298183	24473.72570048309	24452.417139899597	24132.25753254897	24021.32958074534	24156.845131091733	24155.222072085522	24177.310096153848	24554.326766304348	25033.296972049688	25049.32931199236	24827.343906772574	24833.423231228015	25090.834423920744	25127.009347976742	24743.149868932484	24220.06390671608	24119.977364488233	24472.755754918795	24977.99114429588	25362.133438762696	25448.590104269133	25296.114279877118	24951.761739735768	24711.35945510814	24604.56714046823	24706.33852234722	25118.114183642443	25396.706939799333	25024.967284889026	24563.133529055707	24499.525620570097	24726.46455309748	24928.496410051855	24792.991922616675	24601.1	24534.70194902549	24351.41793690181	24054.265200437712	23809.970007552056	24040.282439159717	24192.912134149163	23756.726160935847	23026.7	22646.464690288674	22682.45027018182	22990.351904900002	23219.64145601618	23169.588543206035	23076.4	22823.535249280547	22658.77593876917	23038.057643582728	23492.863681117746	23254.984355952864	22724.721118682217	22472.67114703452	22614.04166403736	22723.12789486969	22748	22827.29543033263	22720.977366215076	22642.465320910975	23128.67702256755	23521.894083800362	23472.276198439242	23417.067180456594	23274.671836879777	22850.808718271863	22543.71382935557	22489.048608630714	22404.501818358935	22161.66530019158	22001.116492439098	22006.132897836793	22019.42886798359	22095.50313854062	22169.373887612826	22096.672105712045	21952.169438093813	21923.674038461537	21818.755894648835	21306.834786841693	20941.04568213155	20813.786481830135	20936.3	21071.351112028486	21048.986365787965	20884.7	20765.820260798406	20438.9	19779.17076504165	18748.49207886453	17929.604557672967	17746.207121644034	17840.068779910936	17902.860172798217	17956.001360099246	18079.689685806305	18049.236801685805	17839.925089817454	17453.16665399817	16940.382268546677	16627.203073504763	16677.169884998613	16542.317818355412	16135.501809149406	15936.179045206572	15627.565217391308	15173.998562988212	15000.646080986618	14940.517916614324	14734.977424563775	14515.912839546456	14450.592160536116	14440.70643453639	14070.017666249461	13676.911371237462	13610.4	13947.912341550016	14418.652143975225	14678.098566548411	14559.3	14452.991390391975	14607.59484445005	14784.812277823352	14839.34261326466	14485.014288133456	13848.771349972163	13347.190871280347	12952.469235057031	12821.200512253416	12910.533164311146	12845.160308555402	12648.721055896567	12364.622748160878	12017.501061567342	11577.040468227424	11245.512220601107	10961.92995667886	10777.307419237715	10762.632832605861	10755.118388212939	10707.5	10738.485960144926	10646.67248087584	10522.608389768264	10456.742739331627	10331.43030725921	10194.827910033453	10129.5	10162.329653006504	10205.381916996048	10112.994719301596	10154.98531654692	10201.992916074416	10399.610804833315	10387.772642679902	10191.565094251253	9978.387134068294	9901.338282320241	9819.440251891856	9894.449730755921	10014.172312189552	10177.675326667491	10253.486442904921	10365.86946357405	10508.720063835308	10624.014402183086	10366.348748193146	10101.834413132248	9892.708340774672	9543.716823915505	9075.86	8799.070534654687	8774.143354463959	8974.846008553099	8951.090696557512	8825.261977402908	8720.86	8943.837497306611	9491.872242673495	9869.707735010517	9765.321720298225	9050.298517326873	8176.624838837561	7367.7022394081905	6721.920926020263	6435.444258639909	6233.100636586256	6193.728290124574	6146.442057547197	5960.039725406733	5719.629542920845	5312.609380104222	5088.9395004388925	4982.091853798376	4893.417694397994	4839.417778813995	4828.970841031879	4892.433764062023	4871.080494559543	4833.989966555184	4858.962962962963	8240.32	8333.209895190259	8516.012132436146	8468.460773605408	8490.446361394708	8591.01	8438.43	8360.146491069818	8359.727791968344	8311.710612540226	8317.677312318683	8333.181601032968	8368.75	8382.654208108364	8362.132238769866	8264.740880056097	8181.029446115627	8139.2377034466945	8138.962218544812	8120.3529199418845	8138.69	8133.12	8086.677637101182	8013.911293503849	7949.651966669525	7931.114246895708	7912.0313921045945	7922.61	7909.056725279874	7911.4297564293765	7913.267263830254	7871.939066012391	7875.185680410111	7862.572886397281	7801.281799989035	7780.667642140468	7749.168224683371	7739.428340369537	7724.890468227425	7748.651372059871	7795.472778112835	7750.734017764132	7715.898274302319	7671.663612314272	7582.368435498753	7521.493875332039	7481.6161760050645	7499.480999766024	7546.940700827174	7573.943102522813	7566.840235627676	7542.388551688068	7508.752639112542	7484.166425808938	7503.226282395364	7500.7130696285285	7485.984013928459	7522.181460538565	7546.316912136383	7539.667591834469	7544.4	7546.470267419753	7525.115336044075	7522.881479065766	7485.782552173681	7482.052626811595	7445.7141652731325	7457.700912764772	7476.734441192865	7486.952639201802	7495.492275506919	7452.472410692891	7482.137446952025	7471.200635789716	7431.535683918146	7409.418135439041	7405.930498825873	7413.190073293958	7395.757785414238	7406.071368079578	7434.281733101756	7427.264766397939	7414.572145824563	7378.308206286468	7372.92	7401.357323835585	7412.729170839067	7414.603439230146	7407.89	7375.420704530171	7365.975439532858	7376.973258945748	7386.705582028591	7388.352975996685	7384.886184035279	7365.305058158464	7367.054613711963	7386.999591230026	7384.372352956004	7355.344541328237	7374.573675645007	7377.795031055901	7372.341779144768	7366.78	7356.636160714286	7326.117571966078	7325.800861502627	7337.757241399904	7324.86	7352.131982066618	7363.490915664829	7380.047756786887	7387.937456687457	7379.65	7408.696141793967	7435.510331654801	7401.808812179361	7359.9903600236075	7352.126795199685	7369.95	7372.404121169014	7420.240224992399	7441.234828215263	7447.110512313773	7439.914882943144	7425.3936074794765	7436.532349561089	7429.350610598018	7411.691157067902	7383.087294038231	7365.735939369765	7373.278650547698	7352.459800868796	7342.711650201131	7375.689718416226	7407.880215156512	7451.5694712020095	7493.117419046591	7498.268344558667	7492.787417351233	7486.333554243793	7483.593681458653	7467.2566186466265	7480.175733063701	7496.089600995567	7477.658341759353	7451.479645329392	7439.233639897216	7442.302889975131	7470.640319757447	7444.733386990904	7429.688088019254	7418.588893266156	7449.713250141983	7496.604420395028	7531.35	7541.206174290086	7560.917356659413	7625.620058926581	7692.217176415988	7654.683097971069	7608.066886952233	7586.96	7582.855589485079	7610.74	7649.808378477165	7650.446488294315	7621.821281293633	7619.261859921421	7635.988344134613	7671.934234805673	7712.205965698468	7713.242573768061	7693.938211913519	7661.048695065682	7669.3378959716465	7681.641580267557	7657.196563545152	7606.469328086101	7582.229191062288	7562.164849870103	7561.925258475799	7529.648074347929	7499.447078480855	7481.981288224653	7506.6166743755775	7483.026997258458	7450.377753414219	7451.442630694167	7483.835625075576	7524.850102368533	7523.958533971433	7531.611854329245	7498.076724888505	7471.800020173414	7469.878109483632	7443.917776447945	7431.23	7409.691984645789	7423.188250689761	7444.829142038428	7418.029624319028	7379.179809892625	7413.942266521356	7467.567265638914	7470.566847217634	7513.31	7496.573436344095	7526.6060164208375	7446.6528468880015	7428.732328620965	7461.203767158421	7479.3559923671955	7461.668219217433	7436.412695563242	7458.858478880217	7506.82	7515.339596682607	7494.313524247492	7491.28	7503.201951999327	7533.269893355209	7561.342290159141	7497.084987934464	7501.999146375618	7526.72	7640.038375782522	7713.654961880102	7708.094994066243	7695.005437479771	7658.268708371426	7616.402883533381	7585.8863558854355	7584.451794871795	7596.816784359498	7670.988361652938	7772.32	7830.872796326738	7862.834997938333	7855.969241077564	7893.459761705686	7938.014895700597	8029.573904217728	8072.334259255941	8085.763191453526	8140.705497194748	8138.009493684191	8182.446730253572	8212.55	8193.920961285092	8221.730212526089	8201.49	8239.649286978098	8196.846774193547	8294.879030630853	8299.718849588415	8326.725604170531	8386.427488669768	8473.348672557213	8563.211393484478	8763.475882794635	8846.968954849499	8806.083066124753	8766.02	8789.989470532899	8831.952632334625	8946.494208336731	9064.335770795915	9135.820050100341	9140.13	9266.848172865002	9278.659650853411	9326.926427801229	9382.518984476781	9446.209739535825	9533.72	9674.951115061407	9899.686276160533	10161.196902300444	10414.915972794992	10478.94215651379	10683.811931876595	11000.737713087827	11318.695332245577	11602.955708844296	11702.9	11932.242274018374	12208.079946930537	12060.793310440626	11787.14581939799	11390.370459671783	11582.87428638097	11679.502369505495	11302.40797449833	10544.222424105996	10363.113373248822	9499.919694435983	8486.223444664729	7782.15	7036.888888888889	5456.4	5521.8172802212075	5526.399726938831	5479.578216182399	5451.31	5437.926027465603	5454.899659579551	5438.6019488745105	5449.128290884144	5415.515892413691	5387.1127204492705	5384.62	5401.555861916724	5389.049560481197	5392.769677531024	5359.355236811759	5336.220161964783	5340.262705318865	5331.590642805167	5321.5113987098475	5340.1352868423555	5335.263343287828	5359.12	5341.44	5310.830074607667	5296.131268238278	5292.152018459742	5296.417054812196	5259.572942220111	5268.651129459145	5282.06	5283.262151159603	5263.229103843412	5258.756394265036	5259.05	5262.57	5248.904401282965	5252.819247217501	5231.886123142715	5240.2335174625805	5240.274905422447	5233.833988979659	5232.371895389001	5243.065628598059	5226.136680387096	5208.023865560098	5209.446818613485	5207.143241532131	5217.848844571067	5214.402638424378	5195.019392487991	5183.7119272747295	5176.316156736447	5167.024257814112	5174.524581251634	5182.284590610678	5160.3603300439045	5166.529662448713	5157.225977551119	5147.2997543679485	5138.320626153569	5139.769348728126	5143.511344870176	5143.662353071788	5128.498875198333	5141.358876811594	5145.448585562987	5143.370018115942	5140.282532051282	5143.844464113293	5145.599977610164	5129.995987541228	5125.807326944156	5113.6981188541395	5114.665686469021	5120.317839063309	5122.569593681064	5126.312851348467	5119.923751902967	5109.779005842077	5115.557552356208	5106.128802686698	5116.751329726398	5116.173152934022	5104.3517496995755	5108.696506392158	5095.346054089545	5097.2520089403915	5080.936418177551	5090.322493105674	5095.135227615073	5121.203539823009	5112.700646698434	5122.0289608429275	5129	5116.592062035694	5104.535735048503	5103.817933853586	5103.232129406192	5100.951027233636	5101.039312589584	5101.105814022933	5081.877515826564	5083.0099811872915	5080.555900621118	5071.884316770187	5067.114317068801	5068.300204550884	5064.67	5069.157921688552	5075.963888637802	5063.7429494712105	5057.338779414867	5056.8322938322935	5065.320023200457	5074.945476645251	5074.841462491865	5063.93	5068.610299792673	5069.652741415579	5063.222871968676	5067.4178929765885	5070.5016494375195	5068.459250532077	5059.171108239587	5049.424521131043	5047.9672482085125	5054.142623730478	5048.273127550551	5039.534840906998	5022.869365775828	5033.398330827529	5028.44	5035.841098592852	5040.802953007722	5037.236710694635	5039.047662715966	5051.17	5055.059907834102	5054.480380068739	5044.957215295223	5044.7375302486635	5035.359664447419	5038.0444893832155	5016.451551683907	5008.450750563895	5010.777078634207	5018.484203248464	5022.4541790428075	5032.454630700467	5044.445706873379	5037.267863282593	5026.835769351668	5031.3961002082415	5050.29	5030.71	5029.3869215941595	5027.537312745638	5037.189377289377	5055.356851683131	5036.44	5014.9078927621995	5012.808936390222	5025.898566881554	5041.35	5036.660881759418	5017.185959671397	5005.765017696529	5003.642513881222	5000.727472500186	5001.24	5018.429469331268	5011.606001944083	5001.448378547099	4998.011719853661	5004.551969749913	4987.797081939799	4968.516446488295	4981.290390063788	4979.15	4977.764351797431	4986.745607184694	4996.63	4988.59	4993.32	4994.382142603003	4975.447571558975	4971.574746685405	4996.214082684546	4999.180406730422	4998.085843043468	4982.890077421977	4994.602991452991	5008.135444609017	5012.880406704036	5010.148140864818	4995.012512120954	4987.02	4975.185105655214	4985.526344762127	4991.174224401683	4985.624174022297	4954.144194097284	4967.788284442611	4979.98	4984.642338067687	5008.912032719082	4989.685318872745	4981.516172595521	4958.098611224406	4968.460247060254	4969.538225578102	4956.01	4943.492285122186	4939.870890337212	4951.840321648292	4982.3149793197545	4990.202757894956	4959.55	4956.3549067515405	4940.680644075641	4938.111293409899	4954.989089896822	4948.047034418526	4936.254201769612	4923.337674727725	4943.179926678673	4945.378538331521	4965.665918653575	4968.032905383537	4948.219341778765	4947.235969312915	4944.181685277985	4942.857224080268	4949.326279544792	4950.73	4972.71	4993.056391361034	5005.222115139179	5030.600937676578	5013.834390096618	5008.798881842523	5040.296474175629	5074.969817755701	5079.400724236664	5092.810129348921	5072.665354514914	5082.258032642366	5066.020421607379	5009.844542296261	5021.36	5005.563348975753	5020.155628223109	5029.747518610422	5035.875463564862	5014.501739806088	5006.688674465054	5002.553019870155	5001.52	5000.963207995431	5013.549087839613	5006.565557811754	5004.973718755411	5010.677944747331	5039.927318060346	5057.6449335635725	5053.269993714102	5031.302564541904	5066.6891981578765	5088.854724926544	5068.945424841638	5051.852403035578	5094.928833817642	5115.25	5126.853633934781	5133.848253927335	5164.686958629606	5177.329140978632	5173.283595430749	5184.793924393164	5181.350667511281	5178.535155818315	5190.243258172034	5216.634924853756	5236.638912114456	5262.524212193109	5276.468521611475	5335.449321429558	5329.730635093807	5320.774358974359	5296.6748308314545	5299.08	5330.752993609651	5315.645798494983	5281.39	5250.908377575601	5163.461576467009	5085.876783849635	4984.328321416216	4959.111111111111
Dm124Dv3CyO_20230403_sl1_ser5	0	0.00334448	0.00668896	0.010033444816053512	0.013377926421404682	0.016722408026755852	0.020066889632107024	0.023411371237458192	0.026755852842809364	0.030100334448160536	0.033444816053511704	0.0367893	0.0401338	0.043478260869565216	0.046822742474916385	0.0501672	0.0535117	0.056856187290969896	0.0602007	0.0635452	0.0668896	0.0702341	0.0735786	0.0769231	0.0802676	0.083612	0.0869565	0.090301	0.0936455	0.09699	0.10033444816053512	0.10367892976588629	0.10702341137123746	0.11036789297658862	0.11371237458193979	0.11705685618729096	0.12040133779264214	0.12374581939799331	0.12709030100334448	0.13043478260869565	0.13377926421404682	0.13712374581939799	0.14046822742474915	0.14381270903010032	0.1471571906354515	0.1505016722408027	0.15384615384615385	0.15719063545150502	0.1605351170568562	0.16387959866220736	0.16722408026755853	0.1705685618729097	0.17391304347826086	0.17725752508361203	0.1806020066889632	0.18394648829431437	0.18729096989966554	0.1906354515050167	0.1939799331103679	0.19732441471571907	0.20066889632107024	0.2040133779264214	0.20735785953177258	0.21070234113712374	0.2140468227424749	0.21739130434782608	0.22073578595317725	0.22408026755852842	0.22742474916387959	0.23076923076923075	0.23411371237458192	0.23745819397993312	0.2408026755852843	0.24414715719063546	0.24749163879598662	0.2508361204013378	0.25418060200668896	0.25752508361204013	0.2608695652173913	0.26421404682274247	0.26755852842809363	0.2709030100334448	0.27424749163879597	0.27759197324414714	0.2809364548494983	0.2842809364548495	0.28762541806020064	0.2909698996655518	0.294314	0.29765886287625415	0.3010033444816054	0.30434782608695654	0.3076923076923077	0.3110367892976589	0.31438127090301005	0.3177257525083612	0.3210702341137124	0.32441471571906355	0.3277591973244147	0.3311036789297659	0.33444816053511706	0.3377926421404682	0.3411371237458194	0.34448160535117056	0.34782608695652173	0.3511705685618729	0.35451505016722407	0.35785953177257523	0.3612040133779264	0.36454849498327757	0.36789297658862874	0.3712374581939799	0.3745819397993311	0.37792642140468224	0.3812709030100334	0.3846153846153846	0.3879598662207358	0.391304	0.39464882943143814	0.3979933110367893	0.4013377926421405	0.40468227424749165	0.4080267558528428	0.411371	0.41471571906354515	0.4180602006688963	0.4214046822742475	0.42474916387959866	0.4280936454849498	0.431438	0.43478260869565216	0.43812709030100333	0.4414715719063545	0.44481605351170567	0.44816053511705684	0.451505	0.45484949832775917	0.45819397993311034	0.4615384615384615	0.4648829431438127	0.46822742474916385	0.47157190635451507	0.47491638795986624	0.4782608695652174	0.4816053511705686	0.48494983277591974	0.4882943143812709	0.4916387959866221	0.49498327759197325	0.4983277591973244	0.5016722408026756	0.5050167224080268	0.5083612040133779	0.5117056856187291	0.5150501672240803	0.5183946488294314	0.5217391304347826	0.5250836120401338	0.5284280936454849	0.5317725752508361	0.5351170568561873	0.5384615384615384	0.5418060200668896	0.5451505016722408	0.5484949832775919	0.5518394648829431	0.5551839464882943	0.5585284280936454	0.5618729096989966	0.5652173913043478	0.568562	0.5719063545150501	0.5752508361204013	0.5785953177257525	0.5819397993311036	0.5852842809364548	0.588629	0.5919732441471571	0.5953177257525083	0.5986622073578595	0.6020066889632107	0.6053511705685619	0.6086956521739131	0.6120401337792643	0.6153846153846154	0.6187290969899666	0.6220735785953178	0.6254180602006689	0.6287625418060201	0.6321070234113713	0.6354515050167224	0.6387959866220736	0.6421404682274248	0.6454849498327759	0.6488294314381271	0.6521739130434783	0.6555183946488294	0.6588628762541806	0.6622073578595318	0.6655518394648829	0.6688963210702341	0.6722408026755853	0.6755852842809364	0.6789297658862876	0.6822742474916388	0.685619	0.6889632107023411	0.6923076923076923	0.6956521739130435	0.6989966555183946	0.7023411371237458	0.705686	0.7090301003344481	0.7123745819397993	0.7157190635451505	0.7190635451505016	0.7224080267558528	0.725753	0.7290969899665551	0.7324414715719063	0.7357859531772575	0.7391304347826086	0.7424749163879598	0.745819	0.7491638795986622	0.7525083612040133	0.7558528428093645	0.7591973244147157	0.7625418060200668	0.765886	0.7692307692307692	0.7725752508361204	0.7759197324414716	0.7792642140468228	0.782609	0.7859531772575251	0.7892976588628763	0.7926421404682275	0.7959866220735786	0.7993311036789298	0.802676	0.8060200668896321	0.8093645484949833	0.8127090301003345	0.8160535117056856	0.8193979933110368	0.822742	0.8260869565217391	0.8294314381270903	0.8327759197324415	0.8361204013377926	0.8394648829431438	0.842809	0.8461538461538461	0.8494983277591973	0.8528428093645485	0.8561872909698997	0.8595317725752508	0.862876	0.8662207357859532	0.8695652173913043	0.8729096989966555	0.8762541806020067	0.8795986622073578	0.882943	0.8862876254180602	0.8896321070234113	0.8929765886287625	0.8963210702341137	0.8996655518394648	0.90301	0.9063545150501672	0.9096989966555183	0.9130434782608695	0.9163879598662207	0.9197324414715718	0.923077	0.9264214046822742	0.9297658862876254	0.9331103678929765	0.9364548494983277	0.9397993311036789	0.9431438127090301	0.9464882943143813	0.9498327759197325	0.9531772575250836	0.9565217391304348	0.959866	0.9632107023411371	0.9665551839464883	0.9698996655518395	0.9732441471571907	0.9765886287625418	0.979933	0.9832775919732442	0.9866220735785953	0.9899665551839465	0.9933110367892977	0.9966555183946488	1	10196.823529411764	10491.28428736815	9855.02	10009.428364899355	10101.033650122541	10308.052989185724	10650.951784823637	10670.50447612732	10487.552475045568	10395.814033526638	10550.716845337332	10879.848461573858	11214.53560648829	11300.606168295697	11165.978210155396	11432.878762480485	11589.092302302939	11506.231017071104	11361.546844637745	11243.56286811097	11331.7	11733.088213275072	12381.871661841995	12592.91729389178	12302.760322839658	12419.47961070953	12652.618975685877	12677.422600679625	12854.68448280435	12846.235971284143	12614.512820017973	12622.829501140015	12737.183210431393	12765.307061790669	12807.621937790507	12801.203972008147	12821.546658613497	12739.497827777135	12551.212289717494	12620.045995423341	12929.31060427868	13310.819587542446	13219.82311279814	12931.255870082407	13100.122651990654	13405.920680377436	13516.863875032817	13419.165438467207	13541.57383141929	13727.057573984439	13906.58406964657	14140.023453533666	14299.168806536329	14285.670579784966	14127.124008679993	14193.818939385465	14215.054544184903	14095.510805606893	14018.91937012263	14109.117627588355	14204.115425102298	14233.827814569537	14180.179444727459	14316.490699573444	14810.184564610307	14955.730951356005	14712.72899764893	14629.324944534586	14848.727009299355	14970.84426229508	14955.21549427052	14973.218197269587	14902.633209057514	14875.806047480673	14862.115850649707	14904.450624365747	14971.52303976217	14920.554910704526	14593.426115373686	14737.491616936628	14998.772919535704	15104.192444313288	15015.273919601284	15119.398129932018	14998.739742496777	14936.48654556583	15078.039396025968	15145.108526242158	15184.306495507903	15347.544757033247	15506.142091284675	15735.718883205458	15684.001759678229	15564.740567687499	15384.928964970955	15523.314368640546	16025.72090190259	16169.37273804514	15818.88542381891	15721.543395202552	15891.478072604044	15914.168725709262	15821.140529339214	15879.318617215455	15928.573478260869	16245.049072972548	16213.02644160625	16276.983255145788	16523.20359159713	16531.452531314033	16491.471471344015	16528.362003287795	16540.545864746895	16494.931704250997	16371.523366740166	16023.507416939114	15872.18343107161	16287.499366097401	16422.06896987668	16154.600047121561	16135.837166270154	16184.64307078455	16747.34995280435	17025.750614708726	17078.786227028537	16911.556914453522	16569.9	16574.52412302538	17019.923552191514	17180.37461127736	16972.72120518688	16962.703514617577	16655.36501237309	16607.471761664176	16614.637600562903	16732.82773530817	17185.70713129718	17408.986723966387	17007.02453818583	16734.40775055091	16766.422685931524	16731.6	16787.21733014384	17055.54672576886	17043.91354679112	16793.825697780478	16805.51516570386	16819.277926421404	16764.03274915301	16670.383457145785	16907.091616663387	17144.900882844777	17197.23290667235	17132.053673334907	16648.266551454046	16458.48083786752	16638.09214795587	16842.431812835923	17152.836167829537	17376	17298.393866346945	16994.013663263657	16885.725824235633	16937.76366300366	16961.97742052555	16758.3	16544.409852224835	16401.87801217349	16425.05924788053	16637.8	16835.03267085246	16907.72706547868	16821.33687813545	17016.51377294393	17239.950596476443	17077.086917019995	16670.902215983977	16903.858243334347	17214.21692976588	17206.808836120406	17212.315964214096	17307.51812493257	17175.164533660587	17087.519776944653	17063.77848752774	16714.166360546078	16482.481486182834	16538.686847421453	16770.254994310937	17091.144471891086	16940.58259898139	16898.693255915903	16851.925904008498	16538.889434125027	16454.12348364605	16655.243367722916	16500.175555632082	16330.600607174129	16396.547868037676	16537.90633289125	16540.26491092799	16626.877424749164	16731.790363803655	16488.359272418897	16245.670195126873	16028.024582665028	15996.518735771122	16154.139145299145	16407.07603864734	16648.877679431596	16694.363043133384	16233.715673456983	15857.1	15958.95646828851	15922.094862355832	15954.257294610132	15977.237969156447	16139.267821751515	16331.740699888676	16217.49593569612	16495.68910742059	16800.86210533068	16433.654369883312	16208.768906331105	16041.580645420641	15775.524384863123	15460.645753129338	15291.586964718994	15736.805222736244	16219.750663129966	16388.474650096447	16084.44581264146	15689.834909614323	15478.173876627025	15353.431196772746	15402.748109546897	15325.22721680212	15069.98686598441	15001.750679608596	15037.324823881021	15157.27279881244	15272.315844906863	15302.918032786885	15362.057750051887	15335.022336622535	15095.147157190635	14823.261940187884	14671.410363388622	14620.788968622628	14674.579277071332	14608.47335613461	14565.660251477391	14684.144133138405	14713.61479000042	14709.263665057399	14818.055710392668	14867.651588628763	14653.45315855452	14357.262348061762	14144.430869993997	14384.001476216308	14497.751595103477	14192.15740323536	14056.278729552023	14196.777551080682	14451.593841602933	14238.607592684839	13862.201439787475	13602.240151481301	13709.556347244437	13771.29288603966	13670.208495639059	13560.5	13302.030534351152	13029.374376125548	13152.440467612629	13202.913268458453	12872.09168996839	12469.992948717958	12239.948889460593	12045.81477388397	11451.382744242941	10868.32683571435	10495.732121539702	10560.40044593088	10549.086084462615	10206.493399785082	9904.57	9469.705726011016	9153.083668151867	8958.377775002038	8824.561439413097	8403.014659482269	8152.61	7618.38	7228.872192819038	6987.962864631927	6779.7	6447.919209866219	6056.681818181818	8018.0392156862745	8146.596375739645	8105.028075342351	8183.176185777452	8145.111151544284	8058.8056184460165	8062.82	8092.111110310229	7954.503097250662	7965.870139998281	7874.573703292844	7735.544867188711	7657.6	7631.866394337714	7620.518432473851	7552.799668127347	7552.171490882186	7519.315801006018	7468.727757587329	7376.711554495737	7314.779555772682	7307.211096218425	7346.937958460976	7306.844627076389	7270.778171138263	7224.72	7206.590802809809	7184.5416622878165	7190.456687673378	7151.368962116286	7129.694099995231	7130.6754394589425	7120.371634627121	7117.0463579708485	7115.746748828959	7090.6034672036385	7072.3098854889895	7064.873229236802	7048.364511587465	7054.374599542334	7043.488674315395	7034.801110063987	6964.7036314821025	6953.8574055557465	6951.822209877674	6987.317227271641	6969.884615384615	6948.156805169775	6939.567683439334	6916.406548604187	6904.602221368526	6880.621919602314	6883.2427779398895	6891.737721936657	6889.78	6875.88	6880.415772688862	6866.037088263048	6883.38	6892.882392927432	6888.695896830935	6897.194876962944	6902.1533588783805	6898.312733558618	6910.548064505448	6893.208279523605	6858.3756967670015	6880.237127057187	6876.665920401569	6884.179949558638	6877.806425790888	6871.866944459674	6876.402752343879	6877.431438127091	6873.229870058665	6885.245898319181	6869.520990447461	6881.506563271909	6866.916382495027	6861.200095088203	6842.622008000525	6834.13	6828.82	6847.290423415743	6853.444865237065	6865.942231184558	6869.6152971779575	6825.191859575492	6827.840301003344	6811.118969549916	6820.304653857083	6812.766837169651	6807.999622926093	6800.737277854286	6789.901337792642	6809.595223785193	6815.949074176615	6819.237513566192	6811.036152517221	6815.613180801347	6837	6833.534422549416	6856.641096012178	6851.190265694299	6833.366666666667	6849.087803865233	6836.2869295863175	6833.836137235977	6872.0117454568635	6822.851094913673	6837.812094921135	6860.192466413469	6852.9	6857.650797693801	6874.040378116457	6847.9	6860.237962156962	6859.219852337982	6839.828425795033	6830.192204254732	6849.653547334184	6815.0074386796905	6830.495163902905	6877.498485078018	6860.571469357789	6856.74	6807.762475784968	6815.794405168424	6825.957572023704	6821.094109018365	6829.362700228833	6855.740288794994	6847.090141965719	6840.322623876278	6832.782196465322	6866.549402771142	6861.524956153358	6867.53	6849.490212296664	6874.245330034886	6876.01	6853.445098770481	6853.363326791337	6875.112104095098	6887.490487989591	6885.668713894801	6874.049042262086	6898.807126786257	6909.3671314937355	6871.291758167628	6897.46	6924.094032805429	6891.518768153862	6935.752962166329	6940.468718528925	6908.511131632806	6897.510950681376	6897.0849466604395	6914.501306229089	6879.203697860794	6836.61	6813.252615088303	6831.020791485889	6800.889759515846	6791.805297161895	6806.052627532387	6812.1178290351845	6800.169037962447	6826.211642166394	6834.854314122009	6805.861131525638	6795.363418426004	6775.123275501673	6773.368260885057	6769.601809180207	6784.8511442340605	6761.346824804055	6759.032127756532	6763.736535117058	6737.034695652175	6736.407188502269	6737.302938558636	6723.166023842918	6713.665706926314	6732.676952487868	6734.288536926367	6712.715508140655	6701.348310543769	6697.69	6726.363590946308	6697.834510609362	6682.358460994557	6690.815431624507	6678.859616622002	6678.74	6700.22	6692.65	6698.750032296496	6722.377446303313	6725.072785722523	6710.704648298878	6734.8961538461535	6773.201318806502	6774.7263751425435	6776.336560363303	6733.883846935917	6744.57	6727.180683760684	6753.342028985508	6763.751790275878	6718.88	6688.774399513531	6651.387420188507	6667.806913455811	6677.241598616288	6696.875352148344	6688.046466617119	6676.015894029481	6689.835920073425	6686.463444103807	6711.4579271823595	6692.151311773693	6669.852655802126	6683.465880547419	6681.388104579367	6681.753337897051	6680.611629885112	6654.057561151552	6634.663190288378	6658.089987973045	6669.585845653951	6679.734172831999	6684.040438592777	6707.789957561229	6712.091999103541	6728.931701710267	6695.742362278406	6664.434974674192	6673.91	6682.82	6690.334859513888	6693.763122116823	6703.401164172012	6732.572243831962	6724.443233413491	6700.579324003662	6712.026865845223	6741.087226782879	6762.854217920477	6797.807816118591	6767.962526159323	6778.42	6853.57	6909.719291486956	6939.867912744212	6905.618945868946	6913.2496028428095	6930.871218457524	6966.674760421809	6947.522468055913	6952.109365485325	6997.968884764177	6910.226855140457	6828.923998361887	6824.055940939302	6865.182846684621	6857.745001067387	6804.520173628408	6815.521952757908	6853.532160341234	6826.294532258586	6822.020542330645	6763.499755740109	6764.850315300365	6772.159686133265	6789.170797265395	6822.79	6831.404152274431	6827.698564659978	6849.820514381892	6841.962120110514	6840.000648269563	6818.896397635568	6750.591066424037	6754.493693263258	6759.719214891585	6764.204381490416	6834.916370074939	6826.135436155947	6853.089519327993	6959.015081776655	7162.247298879013	7339.77	7715.688938251884	7755.155974460323	7737.759642886757	7747.355550339609	7810.49	7976.511392140465	7312.772727272727	5115.176470588235	5121.9432370722925	5114.167665019385	5117.273113827362	5129.042589163609	5112.0820583394125	5095.361038790128	5099.599320532041	5062.204403968545	5073.385345740551	5038.84	4992.252274985385	4992.146725699689	4965.334646444219	4966.2881557475985	4940.516762757658	4935.6	4920.915057547918	4909.735551568571	4887.000631999648	4865.373205857128	4864.253128706298	4863.619753520137	4848.3302300739115	4833.179952198712	4822.545558978327	4832.190148217945	4821.872240802675	4823.149253114219	4801.952061637096	4784.055831298432	4789.327792103551	4784.245027094495	4788.748272051066	4799.976842618981	4800.777653361357	4783.888733749795	4785.712438827748	4782.031952315071	4785.195499618612	4771.1082875467055	4784.776873898401	4768.832145212993	4770.409934604466	4764.640806111696	4766.309215944026	4758.748227881334	4762.96	4752.245510770316	4760.535908899239	4750.248045286089	4741.948440581611	4740.426612197257	4741.744882269758	4739.381041599087	4735.149908837709	4742.392045348975	4740.781670314515	4727.735484949832	4729.625580776744	4737.38	4739.117494296662	4734.894848169395	4716.849205175371	4724.521617713612	4726.598794662075	4714.9314712407695	4733.7	4727.18	4728.822068095839	4728.352053292395	4723.0711168375465	4738.302045068261	4732.985646142881	4728.379280662317	4724.334630590068	4714.142490217938	4721.149550790216	4714.518897414038	4712.618494108903	4715.932842590771	4714.547565960609	4710.58	4714.54	4731.0044975626815	4730.489376352548	4719.232190088968	4713.749737687717	4706.335153124795	4699.333245895907	4711.937602465735	4715.507743677181	4715.398567119156	4719.835032898332	4718.5641172328815	4726.998619593635	4720.791717424528	4726.744889144831	4720.4903707723315	4712.851497264613	4720.4417207468605	4725.218248159271	4722.746658296203	4719.892476808441	4711.488913043478	4720.8401887724185	4729.626310296066	4717.693070862607	4753.537627964475	4719.872469328295	4726.581241875672	4728.933501502183	4716.730020973868	4724.45	4722.775517296992	4712.79	4720.197519127686	4724.000149153553	4719.938397177303	4713.156897562321	4724.08	4713.900130544533	4727.973057695221	4730.9349049677785	4726.289973547132	4721.225134886323	4710.710447930492	4727.084648770859	4725.168866983512	4722.710285747814	4729.494355453852	4739.86	4735.190623990468	4737.958407457482	4728.663875427697	4757.503774486383	4754.7328010802685	4753.448580093741	4736.8675213675215	4736.66	4749.299661942687	4743.633731142177	4747.387374565683	4747.019280402298	4752.482666517472	4757.994204925509	4751.640206749772	4749.176175129219	4743.859307149945	4741.306519810143	4751.099688914027	4736.693598760575	4738.085434062142	4748.454445425271	4757.559237110069	4745.292629661059	4732.234182349124	4738.012598744781	4744.089250621355	4742.919297027829	4740.53	4752.000145960969	4742.016609948834	4727.450651377608	4734.573274074832	4736.928266635912	4735.376721391261	4735.946989718326	4739.520170594487	4742.733147960903	4742.482154545689	4746.030172188545	4746.352960388796	4756.627050024708	4749.811076291049	4744.780785031469	4747.822457892874	4736.701991605484	4740.6336789297675	4740.626836120402	4747.931977936882	4737.177453069371	4743.057152875175	4742.003728827273	4750.53	4728.298488129832	4738.810815593275	4748.806006331852	4745.364617453367	4747.079899804327	4728.3498175106515	4722.727208023658	4729.197650549746	4731.601122840759	4733.492786690097	4739.457535003685	4731.759152251853	4723.136499346893	4724.156425706252	4743.9072555068615	4721.306718567116	4735.859059182783	4740.23	4737.0379759234265	4754.558465074477	4747.75	4759.22	4762.406666666667	4763.802995169082	4765.517424686814	4743.461227712078	4742.899171480693	4743.562306172089	4776.940303294085	4776.568049103419	4768.08	4774.405920971139	4766.8036975102195	4765.640728883219	4776.577827804985	4799.2897246277835	4793.975745891473	4784.482062101389	4784.167867265965	4793.4900389117565	4792.07	4799.5654976979395	4801.76	4810.343690528847	4813.258101718371	4826.960907777756	4819.909521637783	4838.801625672072	4860.397374231383	4858.536306588973	4869.086619480958	4865.135390853796	4855.206310254491	4889.561481121082	4905.481480822601	4915.220422799707	4933.877810297836	4963.31	5000.793835328532	5036.39	5080.011117131593	5129.376266156544	5155.212352060178	5161.407909765192	5187.757371907307	5169.468668119034	5181.164292902173	5228.241443534336	5251.3514886311295	5276.086518256025	5275.09	5271.522052675585	5324.48	5393.257441626622	5400.501897350142	5400.587777667061	5443.531577292261	5453.797636956278	5450.908117762155	5447.163833822534	5494.1701395385535	5500.328221732015	5485.43	5512.21	5573.930977654985	5576.724391144014	5583.698619581612	5567.72	5607.006306007301	5618.513197838949	5706.084813963209	5772.165271507868	5802.932842322008	5880.6152870680025	5914.193845654202	5942.520488585139	6021.870316620746	6119.75	6154.664327453103	6225.515623506928	6318.118489074791	6444.209234950262	6645.071647023055	6821.881020470814	6926.0848949432775	7092.976918998291	7350.712318939942	7543.1720396969895	8068.91	8324.257145028885	8555.172533900883	8550.709843982626	8488.114195306196	7770.006584448152	5974.409090909091
Dm123Dv4homhom_20230518_sl1_ser23	0	0.00334448	0.00668896	0.010033444816053512	0.013377926421404682	0.016722408026755852	0.020066889632107024	0.023411371237458192	0.026755852842809364	0.030100334448160536	0.033444816053511704	0.0367893	0.0401338	0.043478260869565216	0.046822742474916385	0.0501672	0.0535117	0.056856187290969896	0.0602007	0.0635452	0.0668896	0.0702341	0.0735786	0.0769231	0.0802676	0.083612	0.0869565	0.090301	0.0936455	0.09699	0.10033444816053512	0.10367892976588629	0.10702341137123746	0.11036789297658862	0.11371237458193979	0.11705685618729096	0.12040133779264214	0.12374581939799331	0.12709030100334448	0.13043478260869565	0.13377926421404682	0.13712374581939799	0.14046822742474915	0.14381270903010032	0.1471571906354515	0.1505016722408027	0.15384615384615385	0.15719063545150502	0.1605351170568562	0.16387959866220736	0.16722408026755853	0.1705685618729097	0.17391304347826086	0.17725752508361203	0.1806020066889632	0.18394648829431437	0.18729096989966554	0.1906354515050167	0.1939799331103679	0.19732441471571907	0.20066889632107024	0.2040133779264214	0.20735785953177258	0.21070234113712374	0.2140468227424749	0.21739130434782608	0.22073578595317725	0.22408026755852842	0.22742474916387959	0.23076923076923075	0.23411371237458192	0.23745819397993312	0.2408026755852843	0.24414715719063546	0.24749163879598662	0.2508361204013378	0.25418060200668896	0.25752508361204013	0.2608695652173913	0.26421404682274247	0.26755852842809363	0.2709030100334448	0.27424749163879597	0.27759197324414714	0.2809364548494983	0.2842809364548495	0.28762541806020064	0.2909698996655518	0.294314	0.29765886287625415	0.3010033444816054	0.30434782608695654	0.3076923076923077	0.3110367892976589	0.31438127090301005	0.3177257525083612	0.3210702341137124	0.32441471571906355	0.3277591973244147	0.3311036789297659	0.33444816053511706	0.3377926421404682	0.3411371237458194	0.34448160535117056	0.34782608695652173	0.3511705685618729	0.35451505016722407	0.35785953177257523	0.3612040133779264	0.36454849498327757	0.36789297658862874	0.3712374581939799	0.3745819397993311	0.37792642140468224	0.3812709030100334	0.3846153846153846	0.3879598662207358	0.391304	0.39464882943143814	0.3979933110367893	0.4013377926421405	0.40468227424749165	0.4080267558528428	0.411371	0.41471571906354515	0.4180602006688963	0.4214046822742475	0.42474916387959866	0.4280936454849498	0.431438	0.43478260869565216	0.43812709030100333	0.4414715719063545	0.44481605351170567	0.44816053511705684	0.451505	0.45484949832775917	0.45819397993311034	0.4615384615384615	0.4648829431438127	0.46822742474916385	0.47157190635451507	0.47491638795986624	0.4782608695652174	0.4816053511705686	0.48494983277591974	0.4882943143812709	0.4916387959866221	0.49498327759197325	0.4983277591973244	0.5016722408026756	0.5050167224080268	0.5083612040133779	0.5117056856187291	0.5150501672240803	0.5183946488294314	0.5217391304347826	0.5250836120401338	0.5284280936454849	0.5317725752508361	0.5351170568561873	0.5384615384615384	0.5418060200668896	0.5451505016722408	0.5484949832775919	0.5518394648829431	0.5551839464882943	0.5585284280936454	0.5618729096989966	0.5652173913043478	0.568562	0.5719063545150501	0.5752508361204013	0.5785953177257525	0.5819397993311036	0.5852842809364548	0.588629	0.5919732441471571	0.5953177257525083	0.5986622073578595	0.6020066889632107	0.6053511705685619	0.6086956521739131	0.6120401337792643	0.6153846153846154	0.6187290969899666	0.6220735785953178	0.6254180602006689	0.6287625418060201	0.6321070234113713	0.6354515050167224	0.6387959866220736	0.6421404682274248	0.6454849498327759	0.6488294314381271	0.6521739130434783	0.6555183946488294	0.6588628762541806	0.6622073578595318	0.6655518394648829	0.6688963210702341	0.6722408026755853	0.6755852842809364	0.6789297658862876	0.6822742474916388	0.685619	0.6889632107023411	0.6923076923076923	0.6956521739130435	0.6989966555183946	0.7023411371237458	0.705686	0.7090301003344481	0.7123745819397993	0.7157190635451505	0.7190635451505016	0.7224080267558528	0.725753	0.7290969899665551	0.7324414715719063	0.7357859531772575	0.7391304347826086	0.7424749163879598	0.745819	0.7491638795986622	0.7525083612040133	0.7558528428093645	0.7591973244147157	0.7625418060200668	0.765886	0.7692307692307692	0.7725752508361204	0.7759197324414716	0.7792642140468228	0.782609	0.7859531772575251	0.7892976588628763	0.7926421404682275	0.7959866220735786	0.7993311036789298	0.802676	0.8060200668896321	0.8093645484949833	0.8127090301003345	0.8160535117056856	0.8193979933110368	0.822742	0.8260869565217391	0.8294314381270903	0.8327759197324415	0.8361204013377926	0.8394648829431438	0.842809	0.8461538461538461	0.8494983277591973	0.8528428093645485	0.8561872909698997	0.8595317725752508	0.862876	0.8662207357859532	0.8695652173913043	0.8729096989966555	0.8762541806020067	0.8795986622073578	0.882943	0.8862876254180602	0.8896321070234113	0.8929765886287625	0.8963210702341137	0.8996655518394648	0.90301	0.9063545150501672	0.9096989966555183	0.9130434782608695	0.9163879598662207	0.9197324414715718	0.923077	0.9264214046822742	0.9297658862876254	0.9331103678929765	0.9364548494983277	0.9397993311036789	0.9431438127090301	0.9464882943143813	0.9498327759197325	0.9531772575250836	0.9565217391304348	0.959866	0.9632107023411371	0.9665551839464883	0.9698996655518395	0.9732441471571907	0.9765886287625418	0.979933	0.9832775919732442	0.9866220735785953	0.9899665551839465	0.9933110367892977	0.9966555183946488	1	4764.166666666667	4678.747605139303	4656.339275572664	4648.520365445795	4678.551655126961	4703.9	4679.491989003484	4681.507187283015	4685.790357750959	4691.881758997227	4708.642016478345	4712.862863590829	4713.877556806567	4721.3658212560385	4724.233700229475	4700.195955556882	4679.562376248149	4676.030292965883	4685.053945499673	4691.409690918197	4697.89	4707.6248052861765	4728.911753819597	4762.530521579674	4764.530035318355	4789.958487163843	4812.26	4815.513837586209	4799.9450686224045	4798.941417836237	4789.000625248103	4796.18	4787.269791490246	4780.807606982462	4797.869817980358	4808.769258552061	4828.534449774821	4834.255255085517	4848.46	4867.540867296554	4873.667965151991	4883.214505495517	4862.25	4872.386463248881	4886.182104436407	4902.631302335551	4914.502605795289	4940.620678758537	4950.592705414444	4964.957480504094	4957.388337468982	4990.426430395224	5038.4998148141185	5077.932419952119	5082.222681503134	5087.272454203914	5111.56	5165.22	5206.137536201995	5249.494660485801	5260.12	5252.846727698226	5244.45	5237.85	5254.59	5256.569063993472	5289.8	5328.210827871278	5373.54	5418.883274902041	5432.538748464497	5470.068862248604	5493.3	5479.349206918504	5465.883301801357	5454.482295766944	5462.261524115237	5449.314739928448	5459.62	5499.122140826885	5528.8252979099225	5549.433034153165	5555.641817676437	5567.686313424153	5591.846018259062	5595.249823736781	5607.195091747266	5631.521829521829	5638.105947753774	5644.543532495706	5656.997640784597	5704.641950646298	5759.493762993763	5823.959576968272	5863.349055409925	5885.045340323601	5893.817508813161	5888.749010214228	5907.907403055229	5908.574762722588	5938.401845454231	5967.040469133788	5989.297169426543	5998.657476139979	6038.7637563332155	6048.599786098195	6062.891417643274	6068.556307837325	6107.9510201122075	6120.317834516138	6139.5293590620395	6143.348516795114	6163.210566017158	6180.454613203432	6205.278573505889	6208.332566889633	6169.338892322234	6152.530718336484	6152.970299549222	6189.105314817508	6203.610040715428	6209.751744946924	6227.961165842664	6222.106423585866	6248.177212083758	6238.782238602672	6267.226655060247	6250.8096119485035	6236.990855362625	6232.745462042424	6251.856223942823	6307.260218994823	6362.177935584368	6402.85	6417.062326849192	6428.366904414346	6440.446857850292	6454.052015003973	6438.491287717808	6456.868620239209	6447.346992282678	6420.75	6438.525086391388	6470.665217391304	6437.637151616499	6439.185711631363	6452.96	6503.184227537168	6532.857733059779	6543.999447270547	6514.124364126921	6494.0877685337155	6557.052233695503	6608.805205264005	6683.737974551622	6697.951130775862	6663.642443650696	6661.195401100932	6651.12	6666.343926140749	6717.227204968944	6729.392302654365	6782.061906450345	6775.500781017911	6767.217697961687	6790.003546303771	6766.335053627034	6757.231989774344	6756.71	6755.72	6784.096278783684	6788.010516361419	6815.569952166135	6820.21	6825.988031811465	6887.015186279847	6930.61	6956.101491776106	6950.643974538786	6951.531684304475	6959.632597416609	6955.311469604564	6940.181202046036	6917.247900602216	6892.450873610165	6889.111768826275	6897.485462850604	6952.139994672508	6993.340433905232	6971.682658148589	6940.856930509103	6895.240129761869	6855.942641638294	6840.114545984111	6855.729117137446	6865.56	6890.030797522456	6869.370530166011	6870.147157190635	6908.243253935883	6965.245880163704	6994.279248777978	6972.488592745048	6922.110522253666	6858.157655146786	6826.849743638321	6791.065647100241	6779.868127430518	6799.398190522144	6828.533350752508	6836.215677257525	6855.331006518115	6882.562793733909	6887.380875083561	6899.006998835309	6897.931496895936	6895.569566285915	6902.389766531524	6919.492797968819	6942.351580327786	6985.2482843243715	7015.83	7056.205729625066	7001.357888724095	6990.415806058226	6949.503554896011	6961.4233305278085	6962.619031107033	6974.670373340117	6967.864554125424	6966.272316677826	6967.6042553677225	6956.770441702225	6868.702514127551	6828.058945242632	6786.377833519137	6788.54	6804.044937178646	6810.492354013649	6797.35	6687.122353729919	6528.857763287695	6426.770658874951	6411.023005606925	6374.616932895081	6380.939549742924	6357.126688529469	6386.726954704466	6387.1834576794445	6400.986392571101	6438.2694047237555	6438.783662282231	6458.39	6404.05	6346.433345141154	6310.874864086745	6297.492765355836	6314.311079703148	6287.914985875108	6292.872802176265	6263.373491139046	6246.367624310158	6200.897162418097	6195.598740045972	6182.529366364503	6233.696340569305	6280.57	6269.977781295178	6252.358670932749	6201.09	6137.56	6069.437663498793	6055.379709435438	6095.89	6113.249738444387	6151.665481429326	6108.08	6061.747490440058	5960.3016676735415	5918.042391902187	5877.96	5868.694694991903	5855.261322211924	5807.627769921035	5771.117579305039	5733.593785812848	5674.174070099206	5584.293066385669	5463.942694076723	5320.071898157255	5250.6276460556355	5158.371133832349	5034.57	4930.4893933411395	4846.366190874343	4782.251486436268	4688.969575352184	4611.505651914652	4569.106341837306	4448.962962962963	7226.166666666667	7148.83	7115.105311730927	7115.1445653533465	7243.967334978872	7240.023154462735	7202.358146701921	7224.687806904201	7224.3782158637205	7193.518811994397	7184.183172782476	7136.646714953232	7168.746551621209	7188.093087524865	7151.152045658851	7117.367656544464	7069.112214421362	7045.836065375031	7029.5547431489595	7003.3123757419235	7003.869827373044	7025.939045468103	7053.784745055894	7062.381560706026	7036.334420138095	7035.619693584355	7019.426435284704	7010.998297482205	6953.523888661447	6940.853813840276	6904.062545282427	6912.942899570859	6891.512851747388	6860.161790509427	6840.368060638868	6797.844330988251	6772.243931875042	6752.075445260878	6759.047782301264	6740.430353377639	6733.907172577603	6722.42	6672.128043249188	6652.264877485422	6650.2767514083735	6656.493751339325	6641.91	6641.816803098881	6617.700587544066	6619.456286046378	6592.2892437156115	6598.986568130326	6619.9779243388775	6615.006608265263	6609.939880029051	6615.366852869708	6615.645018695024	6599.331722363195	6550.490912514458	6528.418167797932	6480.07	6435.78	6434.2	6435.558411864392	6445.6086508199805	6410.027509033687	6405.393375595147	6394.639988522959	6386.818259255607	6396.127655186637	6367.854645063528	6403.239493575547	6415.724389609691	6398.6325463789035	6374.282120024747	6369.774583733087	6378.944515677817	6345.275816618398	6328.800792633174	6334.091735633524	6315.680471993329	6316.5479838962765	6295.777461959884	6281.773977726914	6277.088945132424	6252.2137304528615	6225.622010304619	6209.847717617283	6187.421015999276	6179.170179878876	6186.297722136853	6198.744535840188	6224.835966735967	6251.500705052879	6256.384380366989	6248.964530416704	6227.535930579408	6212.241462532767	6253.4730272078095	6247.918864684082	6254.970976131527	6260.091624294169	6264.849516455031	6252.42	6239.94	6235.1605351170565	6222.766212578514	6246.797128640183	6261.823150338527	6256.844087337194	6279.587933670343	6283.95	6316.509897120837	6324.029355096699	6361.2198996655525	6378.603051839465	6383.491120764868	6348.3762996219275	6341.6637887160105	6361.952304784062	6344.961447578886	6349.163543332849	6358.765531845282	6341.920468590955	6368.125454413262	6374.575811559797	6393.282430017868	6402.615219682045	6398.119769093325	6361.790213955193	6312.894818344253	6329.608503229945	6351.626911623219	6383.439158049538	6374.801432377291	6390.337099724681	6391.758171806575	6394.6	6370.335529111772	6368.67	6356.733719971465	6334.5422692446655	6335.319444315771	6361.213043478261	6341.862207357859	6389.384606094389	6419.143808716413	6415.132636332125	6429.707156441172	6431.321763488004	6427.444478794862	6422.532871136102	6454.368562246551	6447.757785631045	6443.051114669294	6422.369740494756	6383.663135854169	6387.537191961875	6405.97	6412.518864682326	6405.443306258959	6393.549791870021	6427.296259738766	6413.492510852795	6441.948606146563	6477.463201091762	6423.897205243533	6405.23	6393.873169184638	6382.035232383809	6378.550888017529	6375.939739384373	6388.556574239714	6391.280897565529	6364.010879287548	6378.771855798398	6353.695713414996	6356.230769230769	6377.833992094862	6360.803097323434	6342.448444963172	6353.235756443046	6370.178900255754	6371.878165984481	6361.6814159292035	6317.71	6296.2586004479035	6279.286934817139	6294.4045986351275	6291.519270680854	6292.506945072162	6274.517882430926	6274.602860385469	6273.604617995922	6274.860126123222	6266.018079410773	6279.695439986258	6270.2197556810725	6256.628530145803	6256.066213320084	6247.872735135682	6275.182608695652	6295.410043735529	6295.619109853357	6294.711796523391	6283.728118176542	6236.022966130652	6224.250831682788	6219.478112725179	6237.296122491639	6226.595045986622	6203.198158276713	6215.987705961799	6202.727694072751	6222.262493722418	6259.284430529881	6281.371654182739	6302.596242566325	6340.060856833917	6346.308202132521	6351.701798201798	6344.752166230227	6333.618960130259	6342.382939658161	6381.625221644182	6412.353496201466	6436.318710639587	6377.313877920829	6333.865030487401	6326.110671936759	6329.94	6366.237526681658	6362.731207473186	6325.4613885365015	6323.802547724119	6324.680718134522	6306.494834433859	6320.324113872398	6333.11	6383.990456622907	6422.290860202117	6430.640203556219	6405.464170097678	6414.964600137714	6436.915447510105	6482.131133629511	6509.626291244914	6508.879423924401	6519.14	6508.199013956474	6499.926062667956	6465.910926184394	6491.858761577482	6497.52	6514.882403274508	6554.1851773447115	6592.618386199067	6618.744951791887	6611.841746679018	6597.039733599317	6557.982398223965	6553.788697754671	6595.676782035185	6675.48	6697.934351306769	6721.536606406673	6724.539773162588	6713.405488349158	6764.042092161563	6774.060531331145	6807.721468182623	6855.457531706347	6926.290442681589	6958.123813727654	6957.93	7016.737687026932	7045.528890464374	7049.3314165497895	7018.017452754788	6998.023421619904	6988.226188548293	7032.373662460673	7147.408694309013	7210.58	7296.769594798108	7377.6068363075065	7424.659738763972	7535.9574526962015	7628.947269143264	7711.83	7811.532582981632	7893.308529808357	7845.634152408854	7759.8461782798295	7746.066053511706	7752.068864468864	7655.368886186277	7584.224494606868	7455.374128332485	7342.037037037037	5094.333333333333	5146.35	5156.928227740266	5156.448614079452	5193.792898620515	5181.913745836384	5148.339163120816	5141.034224399602	5147.642410939125	5126.183138953205	5142.796704040067	5141.950907050245	5144.385146148068	5128.229475703324	5153.171887991458	5154.479259393586	5125.067287478015	5118.0030965876995	5110.728164744981	5101.8312981833415	5102.82	5096.069881551479	5093.791139198487	5100.8828225923335	5078.122918216609	5076.365413757405	5072.686598779283	5061.152272250712	5057.098126172317	5070.2	5062.461035927624	5081.285970695434	5083.659586828147	5067.198750708258	5059.879967814085	5047.625663968938	5057.944615458713	5055.105912916028	5058.238333907826	5055.662605759735	5055.322538939162	5044.922497817374	5006.021074815596	4996.247567496115	4989.235809731709	4995.577109721139	4996.655201167397	4998.4921260276515	4993.988014101057	5005.433128106644	4982.582236487216	4979.0900852303375	4987.572107810144	4988.804316443552	4991.8424865727575	4992.378222313879	4990.44	4993.113963434863	4981.658683547482	4990.778815892116	4974.78	4959.193558510495	4947.221506899675	4947.055672617393	4957.7943278309285	4937.427089404359	4935.994297345037	4929.8	4937.408008822976	4942.3357393276965	4923.909331372672	4942.643064011405	4938.44	4927.783254279233	4928.4789512853395	4930.066970330055	4940.684058568778	4910.191003075488	4906.48	4911.405569951671	4894.881248486913	4893.615510145525	4884.400781873448	4893.793278918017	4908.483051613486	4899.28	4909.932441471572	4908.878134321612	4888.086414173371	4860.741968724577	4850.016297568472	4851.870387779083	4852.317255717256	4853.474663292054	4852.266374401157	4859.064367712193	4876.023013649101	4877.049335623249	4901.363563228781	4902.374120943687	4898.415768374623	4888.61	4882.426570954673	4876.190381669703	4896.263226110522	4897.7725389962925	4898.687839319865	4914.314906961779	4889.832504010658	4868.304909771506	4880.4244111740045	4885.537216446125	4903.451005162134	4912.67	4911.680011269449	4922.86	4911.049640104697	4892.065571833648	4884.798022393486	4891.770912098298	4884.735695070524	4888.264132252436	4903.701677693762	4899.27	4923.762387305511	4919.384437234806	4919.201667659321	4912.047610757319	4905.819269711825	4910.301397351904	4917.193686718285	4930.972401154533	4928.038814312548	4924.970496516816	4918.1803316780515	4920.497745708531	4908.072183521499	4910.739740202147	4901.878028049299	4913.627391857658	4908.638860838066	4895.754101853825	4908.72	4928.551811594203	4910.278251579339	4927.998253437384	4922.599803652001	4923.502000131156	4924.615337773906	4933.9684663162925	4934.209053521074	4937.347391235542	4949.198574722135	4946.682624802221	4947.999592598558	4938.411987076847	4937.321960832615	4974.342520393758	4976.379129676826	4971.1766776979985	4966.715824175824	4945.618710286848	4963.713189140497	4946.143630631235	4933.054010023862	4946.517933341022	4932.33	4936.541834851805	4941.675777495868	4945.949775112444	4954.483825394995	4949.485732483034	4952.581288403205	4953.2	4943.670801897799	4943.413597651084	4936.794870255291	4929.5321354662165	4926.421610647418	4925.016153551916	4925.068851204896	4930.788559905568	4928.412020460358	4929.788483214046	4937.572498298161	4924.329663282721	4906.12	4902.390298043626	4910.574878631792	4903.18	4902.558528428093	4902.237849890023	4905.986682334509	4922.452790583226	4920.092497078615	4918.039539215577	4928.896866695632	4917.794157766573	4910.935323182006	4903.605938123383	4901.992359935036	4907.2888911757145	4912.580056598919	4904.87	4906.530864197531	4919.397995739855	4917.401938349711	4905.7	4892.439769571989	4909.841471571906	4919.09	4912.584014662414	4928.248603171775	4927.1547064677225	4923.103817837948	4920.157671471465	4922.837434686441	4922.087322156384	4934.928352260881	4954.054051906326	4968.287679711592	4963.860673051736	4944.598662207358	4929.292818383668	4955.589975970287	4968.690037431616	4987.530796473898	4953.875706088299	4930.62	4927.212019864194	4936.900036118257	4941.97	4938.075100911083	4928.705593357167	4942.453460103137	4949.028834541063	4953.717660999576	4981.904298342039	4980.907785791511	4995.23	4997.020494813557	4999.583227063834	5012.335591321252	5018.740200177061	5023.692017032768	5032.29	5039.1384139390975	5058.445322793149	5074.815783380499	5069.459696792423	5075.307637355956	5069.471579858341	5090.820983676699	5106.412377171216	5121.290469232035	5149.113013171957	5150.103560531552	5168.319074740068	5174.825862364644	5197.483877379461	5185.214450467074	5185.988812070097	5190.508455459165	5220.379098004515	5209.21	5223.98	5253.427286928318	5261.748806087116	5299.645727992728	5320.419130637738	5334.189335252628	5356.443027914832	5380.046251012394	5408.521297726771	5420.273955921447	5459.787326174969	5499.407394278361	5549.720952757698	5581.828113990561	5604.519849959517	5605.853596980187	5653.978357365387	5738.157016023965	5812.6406479237885	5909.567281839516	5936.881429607184	6011.719584475416	6125.937150318413	6194.972861115132	6222.521311233525	6344.128931756649	6467.219024685461	6574.124298626276	6640.796010078403	6779.121864548493	6929.829192546585	6898.72	6974.793367114229	6880.091461191277	6747.074074074074
OreR_20221107_sl2_ser17	0	0.00334448	0.00668896	0.010033444816053512	0.013377926421404682	0.016722408026755852	0.020066889632107024	0.023411371237458192	0.026755852842809364	0.030100334448160536	0.033444816053511704	0.0367893	0.0401338	0.043478260869565216	0.046822742474916385	0.0501672	0.0535117	0.056856187290969896	0.0602007	0.0635452	0.0668896	0.0702341	0.0735786	0.0769231	0.0802676	0.083612	0.0869565	0.090301	0.0936455	0.09699	0.10033444816053512	0.10367892976588629	0.10702341137123746	0.11036789297658862	0.11371237458193979	0.11705685618729096	0.12040133779264214	0.12374581939799331	0.12709030100334448	0.13043478260869565	0.13377926421404682	0.13712374581939799	0.14046822742474915	0.14381270903010032	0.1471571906354515	0.1505016722408027	0.15384615384615385	0.15719063545150502	0.1605351170568562	0.16387959866220736	0.16722408026755853	0.1705685618729097	0.17391304347826086	0.17725752508361203	0.1806020066889632	0.18394648829431437	0.18729096989966554	0.1906354515050167	0.1939799331103679	0.19732441471571907	0.20066889632107024	0.2040133779264214	0.20735785953177258	0.21070234113712374	0.2140468227424749	0.21739130434782608	0.22073578595317725	0.22408026755852842	0.22742474916387959	0.23076923076923075	0.23411371237458192	0.23745819397993312	0.2408026755852843	0.24414715719063546	0.24749163879598662	0.2508361204013378	0.25418060200668896	0.25752508361204013	0.2608695652173913	0.26421404682274247	0.26755852842809363	0.2709030100334448	0.27424749163879597	0.27759197324414714	0.2809364548494983	0.2842809364548495	0.28762541806020064	0.2909698996655518	0.294314	0.29765886287625415	0.3010033444816054	0.30434782608695654	0.3076923076923077	0.3110367892976589	0.31438127090301005	0.3177257525083612	0.3210702341137124	0.32441471571906355	0.3277591973244147	0.3311036789297659	0.33444816053511706	0.3377926421404682	0.3411371237458194	0.34448160535117056	0.34782608695652173	0.3511705685618729	0.35451505016722407	0.35785953177257523	0.3612040133779264	0.36454849498327757	0.36789297658862874	0.3712374581939799	0.3745819397993311	0.37792642140468224	0.3812709030100334	0.3846153846153846	0.3879598662207358	0.391304	0.39464882943143814	0.3979933110367893	0.4013377926421405	0.40468227424749165	0.4080267558528428	0.411371	0.41471571906354515	0.4180602006688963	0.4214046822742475	0.42474916387959866	0.4280936454849498	0.431438	0.43478260869565216	0.43812709030100333	0.4414715719063545	0.44481605351170567	0.44816053511705684	0.451505	0.45484949832775917	0.45819397993311034	0.4615384615384615	0.4648829431438127	0.46822742474916385	0.47157190635451507	0.47491638795986624	0.4782608695652174	0.4816053511705686	0.48494983277591974	0.4882943143812709	0.4916387959866221	0.49498327759197325	0.4983277591973244	0.5016722408026756	0.5050167224080268	0.5083612040133779	0.5117056856187291	0.5150501672240803	0.5183946488294314	0.5217391304347826	0.5250836120401338	0.5284280936454849	0.5317725752508361	0.5351170568561873	0.5384615384615384	0.5418060200668896	0.5451505016722408	0.5484949832775919	0.5518394648829431	0.5551839464882943	0.5585284280936454	0.5618729096989966	0.5652173913043478	0.568562	0.5719063545150501	0.5752508361204013	0.5785953177257525	0.5819397993311036	0.5852842809364548	0.588629	0.5919732441471571	0.5953177257525083	0.5986622073578595	0.6020066889632107	0.6053511705685619	0.6086956521739131	0.6120401337792643	0.6153846153846154	0.6187290969899666	0.6220735785953178	0.6254180602006689	0.6287625418060201	0.6321070234113713	0.6354515050167224	0.6387959866220736	0.6421404682274248	0.6454849498327759	0.6488294314381271	0.6521739130434783	0.6555183946488294	0.6588628762541806	0.6622073578595318	0.6655518394648829	0.6688963210702341	0.6722408026755853	0.6755852842809364	0.6789297658862876	0.6822742474916388	0.685619	0.6889632107023411	0.6923076923076923	0.6956521739130435	0.6989966555183946	0.7023411371237458	0.705686	0.7090301003344481	0.7123745819397993	0.7157190635451505	0.7190635451505016	0.7224080267558528	0.725753	0.7290969899665551	0.7324414715719063	0.7357859531772575	0.7391304347826086	0.7424749163879598	0.745819	0.7491638795986622	0.7525083612040133	0.7558528428093645	0.7591973244147157	0.7625418060200668	0.765886	0.7692307692307692	0.7725752508361204	0.7759197324414716	0.7792642140468228	0.782609	0.7859531772575251	0.7892976588628763	0.7926421404682275	0.7959866220735786	0.7993311036789298	0.802676	0.8060200668896321	0.8093645484949833	0.8127090301003345	0.8160535117056856	0.8193979933110368	0.822742	0.8260869565217391	0.8294314381270903	0.8327759197324415	0.8361204013377926	0.8394648829431438	0.842809	0.8461538461538461	0.8494983277591973	0.8528428093645485	0.8561872909698997	0.8595317725752508	0.862876	0.8662207357859532	0.8695652173913043	0.8729096989966555	0.8762541806020067	0.8795986622073578	0.882943	0.8862876254180602	0.8896321070234113	0.8929765886287625	0.8963210702341137	0.8996655518394648	0.90301	0.9063545150501672	0.9096989966555183	0.9130434782608695	0.9163879598662207	0.9197324414715718	0.923077	0.9264214046822742	0.9297658862876254	0.9331103678929765	0.9364548494983277	0.9397993311036789	0.9431438127090301	0.9464882943143813	0.9498327759197325	0.9531772575250836	0.9565217391304348	0.959866	0.9632107023411371	0.9665551839464883	0.9698996655518395	0.9732441471571907	0.9765886287625418	0.979933	0.9832775919732442	0.9866220735785953	0.9899665551839465	0.9933110367892977	0.9966555183946488	1	26311.542857142857	27839.534740802676	29972.530791082863	30616.11773009599	29178.486178336567	29338.50296936382	29048.494914033665	29041.924385230068	29256.7	29090.9	28389.559373479988	28189.346128808404	27921.842909503754	27317.407696827264	26960.838995925347	26377.485391728584	25910.04072834279	25518.37382723315	25006.56459774863	24372.80628380513	23834.138781082485	23506.997224526098	23119.92609148989	22557.752665245203	22405.44349711579	22433.309084625937	22341.430833930808	21978.577761274642	21664.74574508182	21411.394631493567	21072.848888511395	20597.367372771598	19906.31742065295	19231.842044088175	18837.12298786529	18860.236709167813	18917.567958837473	18658.376567884636	18221.77139678192	18037.958567774935	18057.516577216986	18129.871006017456	18232.645473225006	18334.53652887603	18303.548965401693	18142.835200668895	18020.603846153845	18079.50702341137	18184.771321070235	18216.91889632107	18281.316722408028	18229.577257525085	18075.16036789298	18392.46914715719	19026.809364548495	19264.775697883622	19127.790119917736	18894.34010952539	18646.977348157983	18524.557168934618	18669.26194822436	18783.039993362097	18954.64537006306	18937.74170262197	18857.053809845038	18924.67916041979	18891.388972180575	18756.7	18969.878977178076	19219.93678160919	19394.59420289855	19544.09287023155	19901.900633016827	20127.935944511133	20049.33034289091	19801.183733422862	19570.082759778412	19647.758519388954	20058.420010072183	20342.413211347994	20404.188181970792	20395.270606009737	20534.419674332716	20851.4	21161.820631190192	21468.928631614424	21468.339147286824	21404.211998651837	21556.894674755644	21553.514914054602	21496.817155375804	21520.89459049545	21385.399224806202	21186.855325244353	21100.075497135153	20914.484234672007	20643.19465107837	20523.14760615801	20681.40534596515	20931.045931314497	21439.04522938203	21920.8	21827.636572890027	21511.914151747653	21341.922591645354	21430.383802216536	21560.29650468883	21287.106820119356	20932.3	20808.762014482214	20958.194453954125	21245.608267716532	21624.312820951724	22057.890792175545	22476.94418421048	22492.73412698413	22279.231452726013	22140.787525879914	22181.4	22360.480072463768	22479.57167543845	22527.373376060972	22410.320717131475	22311.741555517063	22397.59829248013	22643.60555264536	22756.562598218963	22845.79465688842	22833.991618648506	22646.231564698122	22297.033768529836	22369.196090462832	22537.60571528752	22396.307100222435	22273.151269953258	22428.494521032164	22517.811152350652	22477.743735057116	22542.146938775506	22636.20887311446	22528.826264418814	22485.530564340967	22729.41931837561	22928.993050605844	22738.333838203846	22446.73059196998	22536.486590714612	22768.707959037012	23101.476823571687	23304.685770750988	23329.61911541706	23356.523957839217	23394.515553938512	23489.045388393668	23438.198908762508	23468.16928446436	23690.743349844066	23794.979728490183	23452.99376261237	23079.19634157552	23075.604197014618	23347.677966101695	23253.372764071955	23280.10419712236	23862.14567075435	24496.85695510614	24515.763195861327	24113.11547148504	23887.72237907021	24024.154922724898	24311.537901701322	24306.664744801514	23882.76836881361	23556.451822773317	23529.39750190694	23488.078757931617	23423.12387042186	23590.664602175526	23604.441878069305	23672.77032559953	23794.02524858647	23791.469584714367	23638	23499.423521347435	23284.51126126126	23179.254821292536	23208.816403162058	23403.92381422925	23233.34420786182	23004.164339848423	22922.53968887116	22949.18996808935	23062.079255533525	23266.35684231617	23656.559006211177	24039.543865100368	24132.09462322203	23921.686349848333	23633.990192113244	23234.62800808898	23102.670253138658	23051.545541244614	22951.39058991631	22695.137579097776	22515.793627057978	22621.847929116007	22822.679918981972	23042.314903846152	23246.03741638796	23276.602957766798	23387.462892874766	23579.61535535216	23659.57104984093	23661.654506892897	23387.5	23295.906189762263	23374.787291997563	23592.7	23998.565654358743	24254.364758575484	24513.44466514345	24490.950452438756	23959.630878713397	23245.484783800104	22788.545694730015	22550.080768868815	22415.114809782608	22346.344310195196	22885.441348492754	23537.77116704804	24187.135638297852	24334.14754856614	24183.358461898075	23903.66098707403	23758.793005671076	23549.729151817533	23196.830197831707	23157.17469352603	23206.49442033775	23103.16584785392	22963.389701474047	22901.524401839193	22686.572274732196	22645.77566587276	22960.11147370079	23243.819562875018	23182.612448744138	23025.349397503516	23200.617615461982	23532.61004418019	23867.201497120757	24025.92132455884	24251.433819482667	24324.216560509554	23993.790510425955	23335.042341574313	23305.94801364023	23760.63202898551	24020.102618488054	23945.96078143361	23687.39545337476	23544.10809595203	23632.410155062327	23629.719687691366	23632.93344913543	23868.551242236026	23945.98984449381	23760.579923273657	23642.267885824163	23533.08544984313	23779.56833792405	24075.646087196303	24307.728789822228	24450.02978311781	24270.523644659155	24598.655164987656	24754.881057268718	24758.913909794795	24198.52481542249	23618.78176445759	23543.127206198882	24469.85773150366	26001.578819337406	26830.328115554876	26284.021694337276	25745.313477696134	25326.278479706016	24744.807835184412	23817.977935522023	21698.864752311118	19832.56548990462	18367.603640040452	16480.67126639999	14815.386355528293	12852.596182578809	11851.522256728784	10746.54906832299	9793.935507246375	9805.089003387919	9946.09	7590.314285714286	7628.114799331103	7584.561371515239	7544.314229249012	7528.2705598938755	7529.427286483779	7549.371116281324	7558.909729671247	7508.950236495904	7487.449771363732	7430.364607816986	7415.539110096086	7376.494698605125	7326.401086956522	7277.211596909697	7258.196602114291	7218.941683104066	7162.705219948668	7149.053293166979	7110.073159146418	7098.575917849278	7062.96	7034.5703724811465	7012.513859275054	7019.391398622412	6971.218141792165	6929.805562392321	6897.437205756593	6861.880304623543	6849.968455987357	6828.249221027293	6786.281841625844	6768.603218187103	6743.6691668554495	6730.683569292714	6768.477035374345	6766.025809953397	6749.771100452066	6736.205152345087	6725.018073316283	6675.516178715009	6653.045088566828	6642.950001724611	6583.2227894364805	6557.261623523499	6544.621153846154	6517.444230769231	6537.46	6511.563294314382	6466.252842809365	6444.880769230769	6419.227257525084	6396.224247491638	6415.188127090301	6420.7808528428095	6397.828858763197	6385.348930697176	6377.910305343511	6372.143295718553	6363.703285761699	6353.323016926651	6306.68	6319.443909724527	6326.520328576169	6327.484885604065	6327.189571880726	6351.415542228885	6341.5102448775615	6330.044727636182	6304.637931034483	6278.443195069132	6273.528152590371	6255.357821089456	6279.9997791743435	6279.467603729102	6265.999160651335	6253.324240389458	6246.451317777404	6262.987661574618	6257.495719321806	6266.9328521067655	6265.470622796709	6264.524173241564	6281.468692294779	6277.2308208829945	6286.807549713515	6273.741658240648	6291.010195483653	6294.899140546006	6306.699612403101	6306.802999662959	6299.287748567576	6273.87	6249.261712167173	6262.726575665655	6272.918086001027	6287.828481701879	6288.86	6281.340720690238	6283.351463373372	6294.343327255525	6288.113555988208	6277.505882352942	6248.82	6242.673231031543	6248.7052855924985	6252.4929241261725	6250.944671781756	6238.79	6244.715475094314	6253.993067442657	6245.831650119822	6234.359380349196	6224.434876467558	6251.98	6256.561507936508	6245.284334023465	6256.540372670807	6269.46	6289.861283643892	6289.052372238077	6285.918326693227	6273.018794387666	6308.579421444656	6326.5319962149415	6331.296664920552	6318.383708748036	6303.679762528374	6304.067050811943	6303.1	6302.076488383315	6283.889112903225	6263.5386570827495	6247.850842521323	6245.635018753177	6256.248674443265	6282.010339342524	6296.062162401488	6297.465306122449	6274.2265306122445	6285.846850044365	6297.5508211713595	6298.581357943175	6330.504722024234	6302.089896650035	6277.529430188464	6277.295662916604	6280.468199784405	6278.725745598275	6264.980596478621	6241.174673681439	6225.438490837477	6212.820083682009	6203.420956885574	6217.176554850388	6228.620606503471	6250.744817464686	6261.8576407998535	6227.176664832141	6231.837209302326	6237.641353813365	6279.38	6298.921740898083	6284.069023016784	6288.478353771832	6280.706487957738	6290.291485817216	6312.805571240354	6294.671277997365	6299.986826738946	6297.589130434783	6286.1915879017015	6281.016505018308	6276.047096844684	6279.596681922198	6277.035451505017	6271.926452134344	6269.206139246636	6263.915021963542	6258.376779099238	6287.595437707155	6288.787970364594	6295.317216141399	6292.815902859381	6282.376126126126	6270.983806065365	6260.062351778656	6277.975691699604	6288.252754615843	6301.990925408855	6327.082169924212	6322.009473474272	6322.99	6328.39	6325.351532758967	6323.43	6334.0966302177785	6327.171991911021	6321.976137512639	6314.077451971689	6300.465562541454	6278.353722238396	6269.239538681363	6269.182996529904	6293.018313713397	6320.863074386977	6344.350710340769	6349.451923076923	6329.479306020066	6348.780976457816	6355.341158037074	6378.711765796003	6400.3738069989395	6401.302863202545	6382.615515771527	6337.657314200042	6362.6617101633055	6369.267936945706	6365.498798339524	6395.838977496176	6424.826234830417	6432.45	6414.769847300166	6385.2613322266525	6387.401480842251	6386.982589873893	6424.476902173913	6422.231458428181	6434.862814645308	6435.503203661327	6416.928191489364	6437.625462534691	6448.184081346423	6457.178613396005	6509.340619092628	6517.922428130197	6503.600759028054	6517.854229408045	6518.64	6534.448825363247	6554.8733457203025	6544.037607986838	6529.591080709959	6555.566483496526	6583.262126212208	6611.907556184284	6632.845564578029	6650.008815791054	6669.782687003996	6686.653917585367	6684.838296902684	6690.673813411728	6699.515685195377	6691.627388535032	6693.527695627182	6707.302642796248	6725.972341574311	6737.159565217391	6741.303772032903	6735.775705052879	6741.867887094956	6772.751424287855	6834.773335360292	6906.874311083894	6891.999096051188	6897.304347826087	6889.117899079657	6929.250799232736	6973.374652362978	6990.173368234506	7001.718600002325	7028.131373967396	7036.100507668323	7102.015151206597	7133.8604267310775	7216.950300303893	7302.330396475768	7402.12	7480.89	7477.85	7490.144210073179	7575.953046254094	7739.180633256494	7850.798090451466	7927.9968615891485	8159.43	8270.763161154466	8297.483624578297	8430.676234841767	8519.43	8723.689533011273	8877.691270643745	8983.032266410808	9169.347816939413	8948.008703122665	8621.159420289858	8024.975155279514	7297.783333333324	6932.651468097119	6771.151515151515	6798.390476190476	6826.197470735786	6833.024327122153	6783.860813099944	6759.76	6733.253082578874	6710.930558729236	6716.07	6696.244529680903	6679.213795294101	6619.342216747996	6599.7072094234045	6572.601822260673	6560.993615354485	6533.094251651686	6518.8162547583015	6509.646860403107	6473.245661725512	6464.931599632891	6442.918357849621	6428.526883254799	6407.452067490732	6376.7858646270815	6342.8	6342.340390178945	6294.970751918981	6271.942246572998	6267.955820168332	6235.3818951306575	6219.51	6205.46	6188.54	6194.349481531545	6173.877580726671	6154.880941615163	6159.421685149881	6132.992469530506	6112.182044943569	6102.700017117426	6099.426939471441	6055.989278834393	6038.794558860921	6021.435138699775	5986.316582834622	5982.37	5986.261705685619	5957.701923076923	5970.002090301004	5939.610702341137	5911.432608695652	5895.482943143813	5867.115384615385	5857.164297658863	5855.407274247492	5845.327424749164	5842.432896795364	5841.668363396378	5839.232077663459	5836.014520411551	5829.016760703618	5814.450132758048	5792.777215399934	5799.831065383339	5805.606372386326	5779.321194835128	5772.05	5766.6568382475425	5768.839746793271	5768.293103448275	5745.578544061303	5727.649508579044	5722.547143095118	5706.4237048142595	5712.320089357359	5710.8085697983915	5707.696995131778	5698.0330703374175	5670.8642773207985	5668.889625650496	5660.210592580158	5669.215712607017	5663.891556152425	5656.333892899111	5659.6311062615405	5654.386436125566	5660.98	5651.428968655207	5658.680906639704	5647.2831985170205	5643.565722952478	5635.725143242333	5635.431833501854	5630.374031007752	5644.152932254803	5652.511122345804	5651.477530505464	5643.8366235075955	5642.1800033835225	5641.753510404331	5637.623329385891	5629.106488942709	5628.047654416144	5621.821142369991	5605.333333333333	5603.518329070759	5609.404518329071	5611.636146632566	5608.456606990622	5607.04	5608.661583957105	5604.131461828141	5593.095172885998	5601.004964053406	5601.007030298856	5620.046620068434	5625.2182539682535	5601.8903554175295	5619.994047619048	5617.8234126984125	5613.42	5597.465172588237	5591.022258790924	5576.270656504417	5594.891477567989	5601.117291599601	5608.32	5602.86	5590.495460101275	5595.325737733543	5602.051903528733	5590.9431575427325	5582.48	5580.348527349229	5577.318776570493	5574.255064899401	5569.208200777661	5571.537115588547	5560.460373682812	5565.2	5560.206477373558	5553.184028393966	5543.39	5537.1690629340865	5548.913756236636	5531.959194583036	5522.861188842917	5520.575281625184	5505.4612827883575	5524.358605821057	5524.430740208408	5509.486193933425	5502.414651301546	5491.556849190468	5475.983081680917	5490.758292211227	5483.393700363441	5488.449917446341	5489.07	5469.465510915428	5481.502160125012	5476.276789678762	5484.3347457627115	5490.4235301511735	5483.473269105975	5484.324043106652	5476.9	5465.7856898946675	5486.471485036702	5465.97	5489.62	5477.033459357278	5473.390642722117	5474.458675883712	5459.87	5463.412090007628	5469.131654386803	5461.9817810995755	5463.097204092831	5460.385064006355	5441.529732891402	5451.77	5446.14	5445.01	5447.4059929494715	5445.360360360361	5433.621056588304	5436.831324110672	5453.199209486166	5455.683650982728	5462.617770243319	5486.33	5481.254786597527	5479.1105746665835	5481.09	5477.853636545782	5462.769311781993	5459.104351579674	5458.648129423661	5459.865824064712	5465.104954499495	5455.549292856143	5453.913548528041	5451.893447642376	5453.059399877526	5468.434591064918	5462.137028642078	5477.266761606071	5477.466346153846	5464.99	5472.603174892386	5465.185081311574	5458.658404287082	5459.38	5474.430434782609	5467.121803069053	5447.82	5466.565643627974	5464.5374075275795	5445.596679047411	5460.306423421454	5463.051028446267	5462.306885897153	5450.13	5457.513119330907	5470.323025430552	5466.368871165066	5477.705615942029	5480.476880833144	5484.386432187967	5482.183295194507	5460.609042553193	5470.407724329325	5479.9913510986435	5472.988484136311	5515.444116257089	5529.96	5509.610518863247	5534.655311318344	5526.234446734238	5537.762792963314	5533.580170940171	5542.313824463126	5530.844219835295	5547.338164251208	5561.327322603145	5561.040556056029	5583.377570705784	5581.791393250598	5587.594766555485	5619.367220364177	5621.420748006678	5633.653224575142	5658.428728673638	5651.665605095542	5629.263967221217	5640.139954532537	5655.530312588804	5656.47	5660.19	5690.804935370152	5723.42	5734.861019490255	5739.128154454242	5781.262706674832	5794.711808027454	5798.958074534162	5797.226118692479	5838.5618606138105	5860.4731567260715	5895.903566307009	5918.332409376707	5955.15	5997.067721369407	6044.5707710881925	6076.469477992484	6105.428321887488	6182.898678414094	6293.453841572364	6399.449753896636	6468.125580413677	6547.668962548425	6668.966994837393	6815.981004263154	6887.1970525271045	6993.884354183828	7192.19	7360.996882612823	7548.5710625071115	7774.88	7927.832504925924	8249.053623188405	8521.991282640112	8714.148309058965	9039.649868732791	9009.742268041236	8685.207039337476	8052.330434782618	7575.415217391299	7579.592250141164	7510.727272727273
Dm24Dv13hom_20230402_sl2_ser32	0	0.00334448	0.00668896	0.010033444816053512	0.013377926421404682	0.016722408026755852	0.020066889632107024	0.023411371237458192	0.026755852842809364	0.030100334448160536	0.033444816053511704	0.0367893	0.0401338	0.043478260869565216	0.046822742474916385	0.0501672	0.0535117	0.056856187290969896	0.0602007	0.0635452	0.0668896	0.0702341	0.0735786	0.0769231	0.0802676	0.083612	0.0869565	0.090301	0.0936455	0.09699	0.10033444816053512	0.10367892976588629	0.10702341137123746	0.11036789297658862	0.11371237458193979	0.11705685618729096	0.12040133779264214	0.12374581939799331	0.12709030100334448	0.13043478260869565	0.13377926421404682	0.13712374581939799	0.14046822742474915	0.14381270903010032	0.1471571906354515	0.1505016722408027	0.15384615384615385	0.15719063545150502	0.1605351170568562	0.16387959866220736	0.16722408026755853	0.1705685618729097	0.17391304347826086	0.17725752508361203	0.1806020066889632	0.18394648829431437	0.18729096989966554	0.1906354515050167	0.1939799331103679	0.19732441471571907	0.20066889632107024	0.2040133779264214	0.20735785953177258	0.21070234113712374	0.2140468227424749	0.21739130434782608	0.22073578595317725	0.22408026755852842	0.22742474916387959	0.23076923076923075	0.23411371237458192	0.23745819397993312	0.2408026755852843	0.24414715719063546	0.24749163879598662	0.2508361204013378	0.25418060200668896	0.25752508361204013	0.2608695652173913	0.26421404682274247	0.26755852842809363	0.2709030100334448	0.27424749163879597	0.27759197324414714	0.2809364548494983	0.2842809364548495	0.28762541806020064	0.2909698996655518	0.294314	0.29765886287625415	0.3010033444816054	0.30434782608695654	0.3076923076923077	0.3110367892976589	0.31438127090301005	0.3177257525083612	0.3210702341137124	0.32441471571906355	0.3277591973244147	0.3311036789297659	0.33444816053511706	0.3377926421404682	0.3411371237458194	0.34448160535117056	0.34782608695652173	0.3511705685618729	0.35451505016722407	0.35785953177257523	0.3612040133779264	0.36454849498327757	0.36789297658862874	0.3712374581939799	0.3745819397993311	0.37792642140468224	0.3812709030100334	0.3846153846153846	0.3879598662207358	0.391304	0.39464882943143814	0.3979933110367893	0.4013377926421405	0.40468227424749165	0.4080267558528428	0.411371	0.41471571906354515	0.4180602006688963	0.4214046822742475	0.42474916387959866	0.4280936454849498	0.431438	0.43478260869565216	0.43812709030100333	0.4414715719063545	0.44481605351170567	0.44816053511705684	0.451505	0.45484949832775917	0.45819397993311034	0.4615384615384615	0.4648829431438127	0.46822742474916385	0.47157190635451507	0.47491638795986624	0.4782608695652174	0.4816053511705686	0.48494983277591974	0.4882943143812709	0.4916387959866221	0.49498327759197325	0.4983277591973244	0.5016722408026756	0.5050167224080268	0.5083612040133779	0.5117056856187291	0.5150501672240803	0.5183946488294314	0.5217391304347826	0.5250836120401338	0.5284280936454849	0.5317725752508361	0.5351170568561873	0.5384615384615384	0.5418060200668896	0.5451505016722408	0.5484949832775919	0.5518394648829431	0.5551839464882943	0.5585284280936454	0.5618729096989966	0.5652173913043478	0.568562	0.5719063545150501	0.5752508361204013	0.5785953177257525	0.5819397993311036	0.5852842809364548	0.588629	0.5919732441471571	0.5953177257525083	0.5986622073578595	0.6020066889632107	0.6053511705685619	0.6086956521739131	0.6120401337792643	0.6153846153846154	0.6187290969899666	0.6220735785953178	0.6254180602006689	0.6287625418060201	0.6321070234113713	0.6354515050167224	0.6387959866220736	0.6421404682274248	0.6454849498327759	0.6488294314381271	0.6521739130434783	0.6555183946488294	0.6588628762541806	0.6622073578595318	0.6655518394648829	0.6688963210702341	0.6722408026755853	0.6755852842809364	0.6789297658862876	0.6822742474916388	0.685619	0.6889632107023411	0.6923076923076923	0.6956521739130435	0.6989966555183946	0.7023411371237458	0.705686	0.7090301003344481	0.7123745819397993	0.7157190635451505	0.7190635451505016	0.7224080267558528	0.725753	0.7290969899665551	0.7324414715719063	0.7357859531772575	0.7391304347826086	0.7424749163879598	0.745819	0.7491638795986622	0.7525083612040133	0.7558528428093645	0.7591973244147157	0.7625418060200668	0.765886	0.7692307692307692	0.7725752508361204	0.7759197324414716	0.7792642140468228	0.782609	0.7859531772575251	0.7892976588628763	0.7926421404682275	0.7959866220735786	0.7993311036789298	0.802676	0.8060200668896321	0.8093645484949833	0.8127090301003345	0.8160535117056856	0.8193979933110368	0.822742	0.8260869565217391	0.8294314381270903	0.8327759197324415	0.8361204013377926	0.8394648829431438	0.842809	0.8461538461538461	0.8494983277591973	0.8528428093645485	0.8561872909698997	0.8595317725752508	0.862876	0.8662207357859532	0.8695652173913043	0.8729096989966555	0.8762541806020067	0.8795986622073578	0.882943	0.8862876254180602	0.8896321070234113	0.8929765886287625	0.8963210702341137	0.8996655518394648	0.90301	0.9063545150501672	0.9096989966555183	0.9130434782608695	0.9163879598662207	0.9197324414715718	0.923077	0.9264214046822742	0.9297658862876254	0.9331103678929765	0.9364548494983277	0.9397993311036789	0.9431438127090301	0.9464882943143813	0.9498327759197325	0.9531772575250836	0.9565217391304348	0.959866	0.9632107023411371	0.9665551839464883	0.9698996655518395	0.9732441471571907	0.9765886287625418	0.979933	0.9832775919732442	0.9866220735785953	0.9899665551839465	0.9933110367892977	0.9966555183946488	1	6451.573529411765	6862.370480071996	6622.163893219121	6442.08	6474.638193532395	6399.052503633483	6375.082939624478	6421.3524008189115	6493.255192184128	6573.554158299615	6625.343508254774	6638.286958672531	6610.271335445174	6545.544283413849	6571.583565731927	6662.579034633683	6719.158392543628	6645.171822742475	6563.021839074856	6525.266779466222	6529.422284298836	6519.47	6532.024213782395	6550.51	6520.635729265854	6557.7058812569285	6636.613405797101	6724.110279178448	6721.641885450512	6614.857050676167	6552.6048088222005	6558.254180602006	6610.360077653761	6694.205796831492	6766.58	6788.160213188346	6843.302246347003	6869.413740990467	6843.460724697297	6789.06	6786.054321141393	6832.615073293959	6886.511474418273	6930.963815555398	6982.499080013418	6980.87	7032.549043549044	7180.994470103165	7230.686291164552	7192.0237829803045	7208.049432853781	7272.911194280759	7375.248217161261	7414.34	7487.868657366497	7611.705598066854	7748.439527920293	7918.880447915389	7984.176379286059	7928.877499651616	7819.635190217391	7729.593941610925	7646.192081243033	7563.193805677526	7522.199212150467	7569.470977140296	7570.2779712443535	7511.4183015550125	7489.04	7508.350098619329	7535.256178715375	7629.289966555184	7735.75	7718.782367850252	7671.699991673273	7764.17	7875.487239516337	7924.483989366264	8004.622408026755	8099.650078004154	8138.765843628422	8125.354634495939	8175.389256706027	8254.492790594499	8302.324508565967	8436.279489732524	8604.757338335909	8701.910038537933	8724.71	8632.938288372408	8437.569962480688	8187.934436393227	8032.758117131855	8005.82	8130.1203506638285	8262.110089186177	8331.689976689977	8398.316703827573	8495.49	8598.058275058274	8569.783149217932	8492.010329042938	8444.709705753185	8471.286164318773	8491.66	8593.274688895302	8675.133796241278	8816.781208087872	8846.568451521993	8854.87	8966.116785223163	9204.388112659795	9510.423628677656	9821.023847819399	9966.695840836977	9892.683826429982	9735.76	9574.295206243032	9505.89	9490.688037046566	9553.620650030014	9700.968930623447	9781.865054455022	9786.613136927985	9691.859790366514	9645.199643140364	9653.610109299038	9638.874271627072	9603.17	9753.944307485432	9941.136373823398	9889.355945936628	9761.345550460297	9760.745603903044	9843.252341891357	9938.28	9811.450111482722	9747.587104584727	9822.769030448717	9995.54	10159.863651407468	10406.167868589744	10568.109258887327	10649.845435920783	10737.620558931168	10788.119061794114	10767.093321543014	10594.883713600308	10381.993067454147	10377.260297482837	10577.19976236578	10828.151020947014	10908.196180249955	10932.85703620688	10983.84824538515	10968.08682309827	10892.858811285845	10791.318028179037	10718.754452619845	10669.79268685279	10606.087940192796	10760.66906622789	10946.37379500295	11079.178619368879	11049.911934173624	10936.16322878062	10955.798354876615	10981.472683720509	11006.920075928772	11079.979905992948	11234.916469532584	11424.15326450487	11534.669932383309	11457.285089792058	11505.585347898792	11578.179847680673	11613.579096659148	11571.037108528448	11449.724579168133	11521.963856205817	11669.23455035303	11647.216298266478	11624.244838474617	11603.35951308832	11642.874731413836	11543.562171857775	11493.437137877432	11466.63173856357	11300.738903690266	11247.68622338114	11541.816119645526	11795.603412878538	11856.733995128157	11841.033357820867	11722.833336555377	11733.914416968153	11899.254034767051	12029.154137823754	12073.944116045734	11964.992802547797	11897.84138304151	11948.143330710209	12055.574316348611	12271.628482761384	12312.661610579915	12295.155537357354	12325.485322561148	12189.041010194625	11942.854374017812	11755.270579676466	11633.514600807048	11615.225306577478	11827.436647410554	11958.670248345548	11942.810149685945	11625.94073741741	11301.605336989733	11279.060016360001	11480.445539486496	11733.186120401337	11899.585430602005	11937.040636925854	11906.364692219508	12009.648776512422	12314.531846661865	12591.659836586083	12521.384011393651	12225.663685402964	12127.5	12281.865936061055	12450.489119433198	12492.187180954057	12384.049177081497	12202.27296727138	12169.473677114933	12343.536006084947	12580.737703262783	12734.130838813944	12903.455018982193	13060.628796902918	13027.598533264627	12830.811532056701	12747.8	12735.337969287295	12691.79873426856	12729.380439006087	12872.847248622507	13030.179912356074	12838.10806842675	12429.626712798881	12116.47321918834	11988.101069064378	12159.919289140995	12341.143231401598	12359.442712776889	12322.694234510625	12206.767349498328	12418.50078435528	12377.961043478264	12045.473832937103	11775.399787910928	11515.612244065584	11463.269825036623	11481.584420289857	11424.456608732968	11473.357198389065	11435.041040294038	11502.865478777412	11706.852997545506	11824.018248304843	11628.94040194041	11333.742197493952	11004.381208680099	10907.97840144504	10731.831140638318	10777.489261500794	10898.991622239146	10843.791405292379	10763.55195419133	10779.657024108286	10664.511769496845	10401.932710484225	10231.281583378655	10134.20102411442	10009.000024364395	9849.254201505017	9665.345039018954	9505.107543161888	9312.844099378879	8850.952086665695	8400.289721958765	8171.247146573233	8219.295150501672	8217.558623083232	8047.519575054102	7905.283120606104	7696.491749607125	7734.608703947021	8032.051282051283	8297.78	6578.911764705882	6620.787009481104	6587.308349165286	6615.530283381215	6565.303148655294	6613.961933455034	6601.6886374717815	6614.640339901991	6597.993174291975	6600.692707249418	6545.663770911073	6476.946724881437	6477.327119182765	6471.406199677939	6442.039073835863	6413.483429310428	6348.828956039188	6306.999124064341	6329.461471831924	6346.184409958301	6342.366460866536	6314.421669691946	6295.4896022170005	6296.588871169976	6309.860332357386	6304.139871996721	6298.8	6306.594099508862	6291.356766605801	6263.54	6250.192831962397	6247.999222634005	6274.920899854862	6273.28	6265.211686012198	6258.144393969203	6258.330996369359	6252.769516928084	6241.6	6219.920946136557	6174.705249768733	6168.059355653598	6166.858028534832	6184.489370597026	6217.126480365148	6214.934110173241	6182.843711843712	6183.052396878484	6146.209499035586	6119.159579550884	6083.037771407337	6060.47	6070.699792960662	6087.546974663032	6081.842837560389	6058.937304102681	6039.498424066259	6018.701176697193	6044.502744625538	6067.955581103679	6051.105551491081	6038.625836120402	6035.024108138239	6021.399008069787	5972.002982450092	5959.014791573285	5951.413327931593	5960.045297038238	5963.5	5962.748126232742	5933.501783723523	5921.059111568476	5977.560405495229	5977.522444081924	5978.224476005321	5965.440596861333	5938.111765714776	5925.224020238401	5934.048829431438	5919.894494863526	5912.5907361272275	5949.437069142038	5969.680772643505	5966.872252747253	5900.95	5844.954606959585	5826.546593552111	5833.012214997539	5853.71	5875.194548664755	5866.01	5853.43	5858.02	5889.586753825884	5897.574744096483	5891.015016384582	5866.174124184993	5812.685542718152	5787.2	5805.340022296544	5800.1104692409035	5802.864616060268	5783.182941454681	5796.290260464174	5798.797578425977	5828.377909444341	5833.126479126699	5851.433466886237	5848.618847936438	5848.824338318931	5835.080089299357	5822.544530838837	5804.721661035941	5798.26	5827.949515478946	5850.749309664694	5874.427733470543	5893.629654403568	5897.454532201355	5885.622845382043	5910.166152131035	5900.43	5883.4	5888.007593831657	5876.7	5886.953616867221	5909.238527048926	5922.497991587077	5926.997646795159	5941.518170534083	5968.32	5968.916000068959	5950.598860462711	5947.984536082475	5930.154027977709	5917.775109740803	5901.418565356745	5896.470204501115	5880.293068910256	5875.923695303791	5884.083568492196	5902.653567447046	5926.684247753608	5932.304689278398	5905.172494703112	5912.895664431176	5945.64	5953.6792011766975	5951.945476507167	5954.449683154374	5941.335293082204	5949.092448512586	5958.277776799859	5968.232839456059	5963.5832989863675	5973.132854194833	5965.5518038852915	5964.458745463602	5971.662421404683	5960.745631606246	5964.355266217159	5993.044220485397	6013.113014862376	6020.006777836441	5989.969075179084	5973.847383169123	6014.020482690047	6038.910693301997	6069.246253276688	6097.090481786135	6099.003027254353	6070.933937400029	6041.502890068344	6033.733304856768	6038.105160316998	6067.0633633851985	6055.702502150612	6058.093925533269	6068.51	6084.392169651377	6044.500390189519	6008.775958135496	6002.635049793538	6030.155555763158	6071.853029651913	6088.143317576279	6127.417231146074	6162.309921962096	6151.407422103811	6130.936294238801	6148.740339738866	6147.112102152844	6128.4250290081445	6151.7	6122.044241885283	6132.957667288147	6138.88	6140.943075756397	6134.904468382982	6145.465612424533	6175.917450324611	6183.053777296872	6173.041648632697	6204.633665924416	6231.325786937971	6254.244380705769	6251.863933996857	6247.884847080631	6262.310764798323	6243.965423516454	6265.474262556043	6274.358112901591	6280.78	6259.518894056914	6293.7339199771595	6299.250254914757	6317.454078368204	6313.493079750633	6309.6333879676795	6310.300888377927	6304.93	6296.165372853347	6265.6416223034985	6254.780999957665	6243.059078785826	6262.987261172425	6297.076834894449	6341.884744848419	6376.406397669651	6402.05	6365.92	6356.019791850026	6324.589266854427	6296.094559623142	6291.332466657037	6285.9446938326555	6295.352856359654	6315.314123139772	6315.219153936545	6300.554886150181	6291.583321328592	6324.834008042559	6375.804663319387	6393.374888124736	6403.001252134358	6387.383107987387	6378.366894444311	6377.435024918371	6371.365397181512	6373.524522038636	6372.063532671093	6375.903618069638	6377.3420115397375	6382.2000090338315	6392.662436389433	6391.697682287261	6361.500470317726	6364.037549224454	6404.378086956522	6411.202114357095	6439.512902085541	6438.648679881448	6433.38	6451.401853400223	6426.023566584104	6454.239026705674	6516.001368758677	6585.962057121377	6655.728584751011	6701.8436986933675	6714.437223176353	6730.620732703482	6672.571595239947	6708.587678656021	6740.89	6788.140711138299	6817.255521706014	6890.189344147812	6939.456276446808	6966.630223872658	7002.204499116699	7030.42	7043.835117378209	7094.66	7177.617672057134	7223.177842809364	7295.6845039018945	7469.909676398808	7631.865886287626	7716.626193592167	7674.538786003094	7756.502309284918	7893.352150847653	8137.312425064682	8333.777165715785	8302.58	8276.252770278432	7893.308307785203	7503.305286983546	6922.66	4682.338235294118	4677.119600219271	4675.71	4678.429160901211	4670.11	4690.247208738049	4685.84	4696.351268033123	4699.872249040315	4682.539817444944	4680.396624771955	4655.8497886846835	4672.706399354315	4681.604938271605	4662.879876511448	4651.83	4638.9513385436485	4641.677187848383	4648.444996441004	4648.01	4648.948894999249	4652.893977074579	4649.089474665181	4652.287314205023	4663.663852498453	4660.493669706822	4655.2553140096625	4640.6033348291785	4651.413091055081	4661.282108841065	4672.4533309228955	4671.001500497153	4653.049072050713	4658.82	4668.628252821348	4662.843184948045	4662.61	4660.508513225905	4651.702117575519	4645.252260094551	4633.101384046111	4638.4003148793845	4637.698480751441	4649.486337436847	4641.4191580852075	4645.659942312116	4643.207366707366	4631.555980251633	4637.0847180195005	4624.258135584222	4612.874758896498	4609.4478508608945	4618.366459627329	4619.981070540649	4617.176293351448	4614.021686599311	4615.384378994554	4616.483505226847	4613.321832141157	4617.847965440357	4611.664288949275	4610.022697185062	4618.944685409699	4629.493403506953	4618.268041237114	4608.434670551323	4607.503318622212	4610.074225080164	4604.224813349244	4601.803944773175	4609.055732784495	4603.103190120915	4613.781283447894	4615.491789373208	4599.364240563173	4593.618643341052	4591.04	4596.542174770602	4601.605574136009	4588.373691835321	4591.074721861989	4593.551156917616	4597.699073442085	4592.869787045253	4586.649102450345	4580.2430578603835	4577.482292922262	4577.965409232127	4572.2578476478275	4571.930538342699	4571.209972327386	4591.419744558689	4598.814705984114	4599.342767136245	4614.371389480086	4599.616431877301	4603.165323806628	4590.656954156954	4581.407612918482	4573.141295902165	4572.2511148272015	4572.116921725617	4571.543925880883	4574.595182595182	4582.409906439186	4588.045413646164	4583.706110045329	4591.358818735888	4585.117668030491	4582.320577899259	4577.06	4585.504150892145	4571.414630833744	4559.906263335072	4575.231035074178	4565.783234714004	4584.8374067404175	4596.546376811594	4603.179855930023	4593.343332475774	4607.621027356145	4602.3325872566675	4583.076580053168	4598.154112548386	4595.867737820226	4594.662440092404	4592.782298382926	4609.317268903217	4611.103894424715	4617.607945729753	4625.932877633349	4627.897519222149	4621.829983105195	4611.482225976623	4602.416294758301	4608.0069241220735	4604.284716415831	4604.08	4594.403846153847	4600.908793199554	4610.2850038322185	4617.79	4619.112961394378	4622.584452538129	4610.807989984065	4626.915048416186	4627.369784097077	4640.358419863769	4648.4636737391575	4656.409452561169	4664.754823094526	4662.047394824855	4656.0294842457315	4660.626381694478	4655.352241907599	4668.208434142176	4651.078630897317	4660.555424108731	4653.0924057971015	4663.28	4661.664317779407	4684.020156314274	4695.14	4697.200206597295	4678.988614582544	4673.541733706951	4687.866094187833	4689.416044472566	4687.354831420049	4707.414101057579	4718.150184444988	4723.865121055694	4722.920232296059	4718.886869274394	4714.694043550967	4737.121600988804	4733.700323562461	4731.580328610277	4730.48	4747.64	4749.291220735786	4760.847818220024	4758.839689093999	4777.054006838437	4804.540610227761	4810.630210571551	4802.140270384851	4802.465941084217	4789.112399145929	4789.678939213574	4813.433970107515	4820.294802981051	4811.993227161507	4842.043062617202	4819.842490382199	4814.451375535515	4814.4687232635915	4846.276425293615	4856.87	4879.074181291425	4909.861794216014	4916.279264214047	4898	4901.744640211428	4902.2251074009455	4919.066823524968	4917.955343111576	4934.349629286376	4944.638947092719	4945.3608907839825	4958.434720085291	4962.591132056349	4978.881301307388	4971.327338711242	5010.615568154009	5019.633452973326	5052.8	5082.439659801147	5079.59	5084.772982859532	5078.178156354515	5090.060200439552	5095.0361641689715	5108.026639431015	5111.574848651623	5145.961211177798	5175.912546263709	5220.698964289566	5255.2634588412975	5288.690868424018	5294.445850202429	5295.080091533181	5295.559760605527	5273.376184091523	5297.995902547065	5301.867702001841	5311.0069689774955	5325.483838746605	5354.807432432433	5403.903479635315	5415.16	5422.9777549074815	5451.570981999484	5492.443932827736	5554.118342398612	5580.535266030397	5579.123793941436	5589.175579996563	5608.3074232844665	5633.14	5647.568536914092	5665.134029881362	5689.55	5697.104250417814	5742.14	5799.339091556812	5805.389096467391	5833.135641751092	5885.274140468227	5916.345191118991	5959.519088016966	5992.12	6028.23	6089.978581382385	6139.9150358820425	6275.343703422348	6375.387840794887	6433.795120331389	6468.643620457156	6535.974944683572	6631.417442526135	6750.201377864772	6781.973104145601	6898.676017824198	6985.58	7046.72	7100.860243716676	7293.266081168091	7536.068795613822	7829.011746767198	8145.086960389083	8372.582266976877	8601.362726624184	8965.94	9340.180656826578	9745.117474916387	10388.297101449272	11171.461267287359	11696.23700430005	12025.575953661966	12403.519343083914	13223.238891543242	14686.315880521277	16720.148040638618	18104.021968653684	17613.80253907584	15861.592053834007	12854.988541500721	9163.864894204005	7100.59
Dm4Dv123CyO_20230403_sl1_ser28	0	0.00334448	0.00668896	0.010033444816053512	0.013377926421404682	0.016722408026755852	0.020066889632107024	0.023411371237458192	0.026755852842809364	0.030100334448160536	0.033444816053511704	0.0367893	0.0401338	0.043478260869565216	0.046822742474916385	0.0501672	0.0535117	0.056856187290969896	0.0602007	0.0635452	0.0668896	0.0702341	0.0735786	0.0769231	0.0802676	0.083612	0.0869565	0.090301	0.0936455	0.09699	0.10033444816053512	0.10367892976588629	0.10702341137123746	0.11036789297658862	0.11371237458193979	0.11705685618729096	0.12040133779264214	0.12374581939799331	0.12709030100334448	0.13043478260869565	0.13377926421404682	0.13712374581939799	0.14046822742474915	0.14381270903010032	0.1471571906354515	0.1505016722408027	0.15384615384615385	0.15719063545150502	0.1605351170568562	0.16387959866220736	0.16722408026755853	0.1705685618729097	0.17391304347826086	0.17725752508361203	0.1806020066889632	0.18394648829431437	0.18729096989966554	0.1906354515050167	0.1939799331103679	0.19732441471571907	0.20066889632107024	0.2040133779264214	0.20735785953177258	0.21070234113712374	0.2140468227424749	0.21739130434782608	0.22073578595317725	0.22408026755852842	0.22742474916387959	0.23076923076923075	0.23411371237458192	0.23745819397993312	0.2408026755852843	0.24414715719063546	0.24749163879598662	0.2508361204013378	0.25418060200668896	0.25752508361204013	0.2608695652173913	0.26421404682274247	0.26755852842809363	0.2709030100334448	0.27424749163879597	0.27759197324414714	0.2809364548494983	0.2842809364548495	0.28762541806020064	0.2909698996655518	0.294314	0.29765886287625415	0.3010033444816054	0.30434782608695654	0.3076923076923077	0.3110367892976589	0.31438127090301005	0.3177257525083612	0.3210702341137124	0.32441471571906355	0.3277591973244147	0.3311036789297659	0.33444816053511706	0.3377926421404682	0.3411371237458194	0.34448160535117056	0.34782608695652173	0.3511705685618729	0.35451505016722407	0.35785953177257523	0.3612040133779264	0.36454849498327757	0.36789297658862874	0.3712374581939799	0.3745819397993311	0.37792642140468224	0.3812709030100334	0.3846153846153846	0.3879598662207358	0.391304	0.39464882943143814	0.3979933110367893	0.4013377926421405	0.40468227424749165	0.4080267558528428	0.411371	0.41471571906354515	0.4180602006688963	0.4214046822742475	0.42474916387959866	0.4280936454849498	0.431438	0.43478260869565216	0.43812709030100333	0.4414715719063545	0.44481605351170567	0.44816053511705684	0.451505	0.45484949832775917	0.45819397993311034	0.4615384615384615	0.4648829431438127	0.46822742474916385	0.47157190635451507	0.47491638795986624	0.4782608695652174	0.4816053511705686	0.48494983277591974	0.4882943143812709	0.4916387959866221	0.49498327759197325	0.4983277591973244	0.5016722408026756	0.5050167224080268	0.5083612040133779	0.5117056856187291	0.5150501672240803	0.5183946488294314	0.5217391304347826	0.5250836120401338	0.5284280936454849	0.5317725752508361	0.5351170568561873	0.5384615384615384	0.5418060200668896	0.5451505016722408	0.5484949832775919	0.5518394648829431	0.5551839464882943	0.5585284280936454	0.5618729096989966	0.5652173913043478	0.568562	0.5719063545150501	0.5752508361204013	0.5785953177257525	0.5819397993311036	0.5852842809364548	0.588629	0.5919732441471571	0.5953177257525083	0.5986622073578595	0.6020066889632107	0.6053511705685619	0.6086956521739131	0.6120401337792643	0.6153846153846154	0.6187290969899666	0.6220735785953178	0.6254180602006689	0.6287625418060201	0.6321070234113713	0.6354515050167224	0.6387959866220736	0.6421404682274248	0.6454849498327759	0.6488294314381271	0.6521739130434783	0.6555183946488294	0.6588628762541806	0.6622073578595318	0.6655518394648829	0.6688963210702341	0.6722408026755853	0.6755852842809364	0.6789297658862876	0.6822742474916388	0.685619	0.6889632107023411	0.6923076923076923	0.6956521739130435	0.6989966555183946	0.7023411371237458	0.705686	0.7090301003344481	0.7123745819397993	0.7157190635451505	0.7190635451505016	0.7224080267558528	0.725753	0.7290969899665551	0.7324414715719063	0.7357859531772575	0.7391304347826086	0.7424749163879598	0.745819	0.7491638795986622	0.7525083612040133	0.7558528428093645	0.7591973244147157	0.7625418060200668	0.765886	0.7692307692307692	0.7725752508361204	0.7759197324414716	0.7792642140468228	0.782609	0.7859531772575251	0.7892976588628763	0.7926421404682275	0.7959866220735786	0.7993311036789298	0.802676	0.8060200668896321	0.8093645484949833	0.8127090301003345	0.8160535117056856	0.8193979933110368	0.822742	0.8260869565217391	0.8294314381270903	0.8327759197324415	0.8361204013377926	0.8394648829431438	0.842809	0.8461538461538461	0.8494983277591973	0.8528428093645485	0.8561872909698997	0.8595317725752508	0.862876	0.8662207357859532	0.8695652173913043	0.8729096989966555	0.8762541806020067	0.8795986622073578	0.882943	0.8862876254180602	0.8896321070234113	0.8929765886287625	0.8963210702341137	0.8996655518394648	0.90301	0.9063545150501672	0.9096989966555183	0.9130434782608695	0.9163879598662207	0.9197324414715718	0.923077	0.9264214046822742	0.9297658862876254	0.9331103678929765	0.9364548494983277	0.9397993311036789	0.9431438127090301	0.9464882943143813	0.9498327759197325	0.9531772575250836	0.9565217391304348	0.959866	0.9632107023411371	0.9665551839464883	0.9698996655518395	0.9732441471571907	0.9765886287625418	0.979933	0.9832775919732442	0.9866220735785953	0.9899665551839465	0.9933110367892977	0.9966555183946488	1	6520.163934426229	6573.830461121285	6527.42	6503.505082208761	6639.911524658458	6710.504294254719	6645.014441430785	6564.344761468256	6635.761467438196	6698.852310014417	6775.353325742193	6827	6905.9429061784895	7004.180936348371	7033.867794609482	7059.2431610032645	7069.141120585101	7113.377305269977	7156.687199088537	7213.555794447098	7264.5741416944975	7307.313284083653	7277.76	7256.403239495547	7332.031654336002	7426.112306235749	7540.283225999782	7587.639077898856	7653.587080677495	7686.191174234299	7724.5278897136795	7731.787484143563	7765.651269125749	7824.950596364137	7881.684826615033	7965.952833207982	8058.149246253366	8109.234010192706	8146.307185902694	8223.372436423298	8306.58	8337.715951501541	8311.895148938831	8288.03	8277.103987176917	8370.665875498975	8424.650764585804	8387.690643122334	8410.15	8487.581351842518	8577.429975653444	8604.414950286779	8637.684930159354	8650.612002300277	8704.863474023516	8744.668473098262	8710.19	8681.17	8713.35	8784.576232339849	8824.057865493865	8848.995982182496	8954.236377896825	9077.226196466097	9044.2	8985.171513580957	8999.622962990188	9084.06	9182.05	9175.579453441296	9084.127053629056	9045.128923898375	9091.938361790764	9173.334602182715	9208.961861174676	9305.766936116408	9398.645307065355	9401.201686782028	9301.453780718337	9324.506812563617	9343.678558964664	9383.822647956958	9363.336556638069	9275.200312636325	9226.974160244294	9202.415791769667	9277.288439726626	9393.77	9451.773774901847	9400.911931074597	9307.907096117493	9210.421550094517	9123.064715719063	9113.841922349862	9249.167224080269	9377.58	9396.6	9345.000450777956	9412.396153846154	9507.960804129707	9581.560622364403	9581.688586637938	9506.467677201097	9492.64	9521.87	9516.705612274834	9534.43	9657.417246083434	9750.200859590446	9679.330766297015	9587.3	9565.278670128499	9618.983123569793	9641.482140761604	9643.17	9628.967780026991	9578.416013906002	9595.770881006865	9646.56	9641.842736020653	9618.540551839465	9609.145206243033	9703.84	9809.272274540866	9831.833949422049	9848.846806606818	9917.674294431732	9941.157880068064	9863.145895675643	9814.432112890923	9831.911257659198	9801.411080001872	9737.355951556583	9705.701228765489	9736.400431688595	9751.449913809616	9801.107406479749	9868.13	9904.680108437817	9758.57	9608.686141764767	9510.245710286968	9601.16	9732.64	9769.729911503113	9789.905437002397	9833.558624618936	9882.68	9932.499504247195	9922.434346050257	9900.745935132383	9905.9	9983.127097766363	10041.057042821309	9918.914544015766	9747.59	9705.349378881989	9705.882278726707	9789.89	9839.818128881987	9832.572346810797	9851.239697802197	9901.112502986143	9946.823981190364	9909.029275462304	9922.145549137878	9963.308889993672	9998.156444906444	9981.442141974752	10003.86652957305	10004.649304496368	10059.20892520844	10036.75993129436	9966.353493545606	9962.906914450885	10015.680918527065	10070.652619340615	10196.608416811572	10247.658772075849	10229.568993174837	10161.05015965738	10131.31195926227	10108.17560824387	10160.266856034576	10233.208465050931	10219.604769521593	10177.959743487465	10130.454419931883	10190.073885428495	10300.370122808146	10347.47131814156	10386.802799454974	10387.944475411867	10314.241764893031	10292.308438982654	10193.822446916076	10143.491911021234	10303.396606061191	10401.053431946468	10321.002488733966	10230.820141611688	10193.166775282356	10195.69569905917	10161.232213340578	10178.651129466813	10276.765712753202	10262.69219726131	10240.251367116296	10235.122913661653	10374.05512054399	10444.781559504841	10368.086129276626	10251.91668762892	10229.415467827368	10362.766404139358	10353.76530743504	10327.352328273733	10351.662550546327	10416.894815868425	10448.843388217134	10424.94568434175	10319.035362990158	10237.073976361333	10295.971045732525	10336.876629415125	10339.411202562322	10370.953200189331	10404.621288785804	10411.344696312812	10439.275091890458	10423.109592332288	10420.95497543766	10515.957024668698	10600.372976924758	10629.474735582746	10687.260833591035	10752.431667900637	10746.897387855826	10740.645250176673	10679.90791008789	10587.82521184605	10581.438066123188	10516.194937987735	10449.910262277768	10409.12192476983	10452.08260149599	10473.130508451983	10493.625411210653	10539.32437855916	10560.04697944695	10490.193693853378	10523.841645263215	10562.699792986758	10496.345289541921	10499.99251518281	10504.899294137165	10562.869834313613	10596.617406860076	10575.773935053061	10326.48154740048	10158.298990334248	9995.589774273061	9856.807677209325	9920.664873377147	10045.95511742793	10069.859089437912	10002.760537331944	9975.140736674852	9837.1	9683.423024784051	9595.720399852415	9655.14	9737.113374259849	9738.356452956676	9658.542502690363	9570.447173493902	9514.44	9313.294292450248	9094.334036532035	9013.585741645942	8968.238819664373	8805.666381703018	8728.549641662681	8582.727521224591	8453.812337421034	8303.96	8118.104457674035	7861.636667680145	7636.257464641171	7473.000198471377	7253.518800764452	6943.801218346868	6692.718911523257	6554.378317403792	6361.889473995761	6168.116366079091	6075.16	6053.452515328875	6037.617056856188	6057.697674418605	7057.540983606557	6915.901710776585	6782.1361159221215	6688.043024533995	6698.745283626853	6659.248290237489	6611.825243018735	6566.188299606771	6545.399378248172	6507.169359452756	6467.491447448795	6420.243421938658	6419.862920260518	6420.761017037584	6414.107711981113	6410.075828044275	6373.041704950568	6333.278925277925	6333.958947407107	6331.451982799809	6328.197337116542	6334.697728222991	6322.22	6316.369380192456	6311.009366237628	6322.79	6319.527767244197	6293.31	6305.550521491148	6280.3794521334285	6267.617056856187	6233.191126424715	6217.042613865866	6221.4532153692935	6200.6155526395805	6188.1508777263925	6179.821712421826	6176.679184583532	6160.554792179382	6148.644175553733	6140.394456753737	6131.475552586311	6130.105648110524	6128.865507266635	6103.175115207373	6108.667331966771	6107.7	6075.624313460771	6087.742264538664	6092.887975137826	6101.200088383982	6099.457724844504	6088.23	6070.465881747605	6058.843437400687	6041.131532244546	6031.722317670351	6018.037401457238	6002.171374820831	6012.11	6005.467764402754	5984.765397934117	5978.94	5981.602021487554	5969.962640956581	5973.805163643344	5963.791326399353	5953	5953.002655048994	5954.113191632929	5936.701365663323	5953.483453617321	5952.372190928827	5938.541813354456	5940.939161239218	5946.5035979272925	5951.574598286797	5962.702631961612	5947.880529300567	5939.374894576123	5925.25	5936.577526537735	5915.736832921332	5912.744568852697	5939.810040715428	5964.257328777083	6000.670648538607	6020.607365130144	6020.748189617566	6015.119703359023	6014.020808492075	6024.120226843101	6003.64	5977.295564926567	5975.955278464447	5970.637021957249	5961.892583975571	5948.4003708012215	5963.175127235713	5955.898822160826	5952.628820706704	5959.163542544561	5954.121177820139	5970.8531581881125	5985.8080663615565	5988.875256703632	5993.9715279000175	6004.48	6020.532036613272	6014.534024232823	6014.915177785601	6010.18	6008.635092119932	6001.194786715954	6007.61	6010.077260458839	5965.179274482191	5968.5180205949655	5975.199957460541	5970.138707973948	5976.919937804378	5969.2200976940685	5976.218425453265	5988.167942850437	6005.339890277533	5987.653200727572	5954.372755676817	5937.943151147098	5950.707467875374	5959.184907293316	5967.948454748912	5972.801144445111	5960.399363517157	5953.805939033195	5969.576009606176	5975.397006173294	6001.001723807699	6030.322808775212	6046.04	6030.2882810543215	6036.397020906694	6025.252456353794	6048.374985947245	6066.267149758454	6074.681097234488	6068.677797673661	6068.539719418711	6063.894745020274	6065.198278923846	6054.711087104508	6043.424491789582	6053.059542581516	6046.194517439083	6063.833500059723	6075.73	6075.510645604396	6076.065702639751	6063.8	6060.557707072147	6052.94	6043.164790372671	6035.408138736265	6009.650561395127	6003.628878747578	5982.206278026906	5998.649855712313	5975.063597878815	5967.361369730936	5927.881436620568	5919.162553858206	5917.1379697113325	5947.622539280824	5961.953018356816	5966.84	5956.005735558953	5950.967348782224	5953.407551129801	5968.697751087802	5959.108710785575	5949.0718987878145	5939.74	5928.334187000026	5910.852029831185	5912.2294940517095	5909.090797330524	5917.729250055487	5921.675577613451	5916.798571691571	5926.1241600441845	5920.964952298753	5904.898019272178	5882.427497522606	5886.759561191626	5883.239848217958	5872.4103290036555	5884.790697674419	5889.391047678308	5921.4	5912.808503965291	5914.264300406676	5911.199058631413	5897.477980068047	5903.5212155784075	5905.3670452355245	5900.39	5924.838904840033	5941.260214867167	5945.305140357273	5919.676488769834	5922.016318217123	5918.574811555473	5905.057263652263	5895.17	5876.930774031461	5885.437552247885	5897.058568626189	5880.537183239002	5891.814923111573	5920.4033978824145	5909.074945330589	5924.296367146643	5925.670442807863	5915.020480890996	5924.119363875669	5934.299127171875	5906.094611158117	5876.790089808082	5862.350743431703	5840.241347702218	5841.190883804099	5824.861972348603	5828.539769639447	5846.470415168356	5849.1568545066475	5836.639024955502	5829.080429377886	5830.267541508166	5819.741406166945	5840.705832709266	5832.658111016048	5838.492557228759	5862.388334378484	5871.961582009477	5870.434703397289	5868.631953616625	5859.447477127413	5867.096886468008	5849.205167526602	5816.888231040405	5818.88	5802.021711015659	5814.585459820026	5833.941497915345	5826.166810717373	5822.321543956721	5836.372346534331	5843.895542613309	5861.869429104769	5861.929285469031	5825.02	5799.207843691632	5771.462714655375	5762.4	5773.512028169584	5787.52	5811.4475455820475	5807.060127934817	5795.477271080789	5778.834561081399	5778.0530784777675	5774.352072135891	5783.767496494748	5778.703927173542	5738.6084292412625	5743.344165183195	5764.18	5793.148861594066	5799.0238920262445	5806.820815824829	5835.466726695823	5830.365244028768	5829.943113270788	5863.561060678452	5898.0581746848475	5905.461386439648	5929.585679864783	5966.903463522476	5986.943637883855	6025.294556151026	6048.663676132927	6063.421356903966	6113.941638795987	6152.795099827709	6224.361698210018	6271.5	6271.631438444203	6269.680703963516	6257.183145206243	6241.805801948524	6191.209302325581	4848.688524590164	4843.485667517518	4824.970237265753	4786.449540426129	4801.526500471806	4780.751284050368	4780.285872624195	4763.294301450029	4748.019006769762	4735.857253203381	4729.175812679665	4723.19	4713.969530012321	4709.244050261989	4702.5375762345075	4712.380357612473	4699.7996894409935	4684.706311594349	4696.507074864934	4703.876731963689	4699.771987473822	4704.515304191422	4703.105874281794	4708.786587771203	4702.544584642411	4692.022582083758	4695.299136155607	4680.722782512761	4687.62	4673.313938361234	4677.165625254915	4670.627828041549	4671.668476241255	4669.856348087071	4658.354395032884	4648.384343345441	4644.004266061932	4641.596520146521	4640.759522307062	4654.095570139459	4650.3866423594745	4643.408132329257	4636.0727893601725	4641.5941076825075	4628.686088806005	4625.716289320777	4625.42	4623.626077751526	4629.337914570359	4619.549380736396	4630.249745853002	4620.470050999561	4614.849104859335	4619.557204255512	4616.542933458436	4612.611057453393	4602.34	4601.366049032489	4602.884749761109	4597.525015376315	4593.6370445848415	4588.643331754816	4589.422891940687	4588.578758102229	4574.476988190725	4573.304731740091	4571.102017714727	4566.937877721059	4575.236959455495	4580.496794871795	4581.889309393886	4589.703771343074	4576.234289737722	4575.814359267734	4576.026242445579	4574.558951768413	4564.504442296525	4566.549541951433	4550.935633270321	4559.734768067471	4554.619514323106	4553.272575250837	4552.1	4556.697942416751	4558.690759051912	4560.71	4568.184978915225	4574.489835684165	4571.470561291261	4571.629344190781	4577.735480587466	4577.917674858223	4576.6632107023415	4564.100341718773	4585.598400465319	4592.6	4584.960455140324	4572.404340555475	4580.122640686346	4572.298225970627	4548.595695797586	4551.8589913978185	4554.593594738037	4556.279286217215	4551.825228832952	4560.643196620314	4571.45	4580.288454204072	4582.465301003344	4580.082607228774	4588.167202077099	4579.6142331162355	4572.020756322244	4571.648609399754	4577.210064249252	4573.26	4551.062731033268	4550.969774980931	4556.406581881124	4554.872858358271	4552.173245614035	4543.277320600833	4550.338005339436	4553.912588746113	4561.103796279997	4552.514434078507	4545.3587909992375	4552.291446634982	4557.679171800739	4577.274746230123	4582.349183158565	4568.82	4554.223247830507	4551.8196410943965	4559.7592194245135	4561.501230238828	4567.760641197531	4573.05	4579.224839037614	4569.289113491374	4580.764037246033	4589.179146223867	4602.211571296619	4597.488985507247	4593.421547319693	4589.604263474118	4589.3437490750875	4596.6316482670845	4610.786189954716	4595.436247669221	4590.266358156984	4598.310438424212	4595.572182572862	4594.99	4596.653920807454	4607.170568561873	4608.957395186335	4611.040066591018	4612.386363276623	4617.3079909221215	4605.637004300048	4607.432005494506	4599.823302376971	4585.123398170743	4584.852130419785	4603.302170713797	4594.343969387448	4585.1411160324205	4582.655510862033	4585.968958088523	4575.705421892143	4590.202625750961	4593.1331663614765	4595.536168828221	4595.944203150774	4595.705916206666	4592.809538189752	4597.874738039292	4592.1110715961195	4593.74	4592.707864828463	4604.377000914889	4597.707874711192	4595.1505856660715	4586.350544432736	4584.543099423709	4585.386187904636	4582.778688901844	4584.479749010463	4584.938149145916	4580.666533213526	4576.286185432925	4577.853942152856	4571.228906874423	4575.039418215758	4582.933063700708	4578.655782842032	4601.932807781306	4590.051986462335	4606.63	4597.935841001811	4580.105450441993	4591.22	4602.435874841181	4600.7689523857025	4618.293762226289	4618.218874234871	4617.852351440029	4615.337420152483	4622.685919890948	4621.0780873447675	4609.542935443029	4607.0722023587705	4600.691107519483	4603.364151642411	4606.524569076409	4596.96	4606.295427067194	4613.773307916569	4609.8651997041425	4625.565119145575	4626.506237117256	4623.766032405753	4623.595273426405	4636.560747206135	4619.03	4602.8469328596775	4607.972684292774	4621.168140715968	4622.526515778668	4619.876144663208	4624.090492831467	4640.624211029246	4633.877287776676	4627.44	4632.355817427365	4640.753818921426	4634.6020383724235	4644.586872761235	4659.795822422718	4670.959199057306	4680.060113573021	4668.678476867336	4665.010438303116	4666.402731736906	4657.551177628154	4676.171737626068	4689.662213636611	4697.5877881225715	4722.331466218992	4716.390438472829	4715.093719396145	4719.847291115513	4730.353284356093	4737.958397680654	4748.922595475561	4757.806193057318	4770.981333125924	4783.183292366815	4775.933509111196	4776.185525080655	4785.450686794923	4798.710529226113	4814.006584192766	4830.438892603453	4871.133779264213	4888.965659440176	4897.8836683370555	4913.552998501668	4942.721796578162	4967.374371073492	4996.849543439312	5020.845377207666	5057.607663915368	5090.8871328361865	5138.199368253415	5191.989571645599	5249.627897180034	5294.852811365518	5336.831518165966	5395.4562849616705	5484.270743796134	5569.743175664915	5598.837856959094	5678.197324414716	5792.76	5907.6375321194855	5921.685884767407	6028.851392190838	6143.865776889507	6338.743502150024	6444.24	6614.341973244148	6828.825890509641	7070.523073340258	7099.4859268040545	7055.286167361015	6768.597582218513	6114.846953613487	5451.581395348837
Dm124Dv3CyO_20230403_sl1_ser19	0	0.00334448	0.00668896	0.010033444816053512	0.013377926421404682	0.016722408026755852	0.020066889632107024	0.023411371237458192	0.026755852842809364	0.030100334448160536	0.033444816053511704	0.0367893	0.0401338	0.043478260869565216	0.046822742474916385	0.0501672	0.0535117	0.056856187290969896	0.0602007	0.0635452	0.0668896	0.0702341	0.0735786	0.0769231	0.0802676	0.083612	0.0869565	0.090301	0.0936455	0.09699	0.10033444816053512	0.10367892976588629	0.10702341137123746	0.11036789297658862	0.11371237458193979	0.11705685618729096	0.12040133779264214	0.12374581939799331	0.12709030100334448	0.13043478260869565	0.13377926421404682	0.13712374581939799	0.14046822742474915	0.14381270903010032	0.1471571906354515	0.1505016722408027	0.15384615384615385	0.15719063545150502	0.1605351170568562	0.16387959866220736	0.16722408026755853	0.1705685618729097	0.17391304347826086	0.17725752508361203	0.1806020066889632	0.18394648829431437	0.18729096989966554	0.1906354515050167	0.1939799331103679	0.19732441471571907	0.20066889632107024	0.2040133779264214	0.20735785953177258	0.21070234113712374	0.2140468227424749	0.21739130434782608	0.22073578595317725	0.22408026755852842	0.22742474916387959	0.23076923076923075	0.23411371237458192	0.23745819397993312	0.2408026755852843	0.24414715719063546	0.24749163879598662	0.2508361204013378	0.25418060200668896	0.25752508361204013	0.2608695652173913	0.26421404682274247	0.26755852842809363	0.2709030100334448	0.27424749163879597	0.27759197324414714	0.2809364548494983	0.2842809364548495	0.28762541806020064	0.2909698996655518	0.294314	0.29765886287625415	0.3010033444816054	0.30434782608695654	0.3076923076923077	0.3110367892976589	0.31438127090301005	0.3177257525083612	0.3210702341137124	0.32441471571906355	0.3277591973244147	0.3311036789297659	0.33444816053511706	0.3377926421404682	0.3411371237458194	0.34448160535117056	0.34782608695652173	0.3511705685618729	0.35451505016722407	0.35785953177257523	0.3612040133779264	0.36454849498327757	0.36789297658862874	0.3712374581939799	0.3745819397993311	0.37792642140468224	0.3812709030100334	0.3846153846153846	0.3879598662207358	0.391304	0.39464882943143814	0.3979933110367893	0.4013377926421405	0.40468227424749165	0.4080267558528428	0.411371	0.41471571906354515	0.4180602006688963	0.4214046822742475	0.42474916387959866	0.4280936454849498	0.431438	0.43478260869565216	0.43812709030100333	0.4414715719063545	0.44481605351170567	0.44816053511705684	0.451505	0.45484949832775917	0.45819397993311034	0.4615384615384615	0.4648829431438127	0.46822742474916385	0.47157190635451507	0.47491638795986624	0.4782608695652174	0.4816053511705686	0.48494983277591974	0.4882943143812709	0.4916387959866221	0.49498327759197325	0.4983277591973244	0.5016722408026756	0.5050167224080268	0.5083612040133779	0.5117056856187291	0.5150501672240803	0.5183946488294314	0.5217391304347826	0.5250836120401338	0.5284280936454849	0.5317725752508361	0.5351170568561873	0.5384615384615384	0.5418060200668896	0.5451505016722408	0.5484949832775919	0.5518394648829431	0.5551839464882943	0.5585284280936454	0.5618729096989966	0.5652173913043478	0.568562	0.5719063545150501	0.5752508361204013	0.5785953177257525	0.5819397993311036	0.5852842809364548	0.588629	0.5919732441471571	0.5953177257525083	0.5986622073578595	0.6020066889632107	0.6053511705685619	0.6086956521739131	0.6120401337792643	0.6153846153846154	0.6187290969899666	0.6220735785953178	0.6254180602006689	0.6287625418060201	0.6321070234113713	0.6354515050167224	0.6387959866220736	0.6421404682274248	0.6454849498327759	0.6488294314381271	0.6521739130434783	0.6555183946488294	0.6588628762541806	0.6622073578595318	0.6655518394648829	0.6688963210702341	0.6722408026755853	0.6755852842809364	0.6789297658862876	0.6822742474916388	0.685619	0.6889632107023411	0.6923076923076923	0.6956521739130435	0.6989966555183946	0.7023411371237458	0.705686	0.7090301003344481	0.7123745819397993	0.7157190635451505	0.7190635451505016	0.7224080267558528	0.725753	0.7290969899665551	0.7324414715719063	0.7357859531772575	0.7391304347826086	0.7424749163879598	0.745819	0.7491638795986622	0.7525083612040133	0.7558528428093645	0.7591973244147157	0.7625418060200668	0.765886	0.7692307692307692	0.7725752508361204	0.7759197324414716	0.7792642140468228	0.782609	0.7859531772575251	0.7892976588628763	0.7926421404682275	0.7959866220735786	0.7993311036789298	0.802676	0.8060200668896321	0.8093645484949833	0.8127090301003345	0.8160535117056856	0.8193979933110368	0.822742	0.8260869565217391	0.8294314381270903	0.8327759197324415	0.8361204013377926	0.8394648829431438	0.842809	0.8461538461538461	0.8494983277591973	0.8528428093645485	0.8561872909698997	0.8595317725752508	0.862876	0.8662207357859532	0.8695652173913043	0.8729096989966555	0.8762541806020067	0.8795986622073578	0.882943	0.8862876254180602	0.8896321070234113	0.8929765886287625	0.8963210702341137	0.8996655518394648	0.90301	0.9063545150501672	0.9096989966555183	0.9130434782608695	0.9163879598662207	0.9197324414715718	0.923077	0.9264214046822742	0.9297658862876254	0.9331103678929765	0.9364548494983277	0.9397993311036789	0.9431438127090301	0.9464882943143813	0.9498327759197325	0.9531772575250836	0.9565217391304348	0.959866	0.9632107023411371	0.9665551839464883	0.9698996655518395	0.9732441471571907	0.9765886287625418	0.979933	0.9832775919732442	0.9866220735785953	0.9899665551839465	0.9933110367892977	0.9966555183946488	1	8151.765957446809	8052.7414124284915	8030.993613205121	8113.671480331263	8131.208044819053	8325.31	8527.722921258866	8820.687390235746	8936.443199820775	8891.272187302793	8763.228381153553	8799.323556982921	8922.933255360032	8936.169785855736	9019.060136103613	8861.024551666309	8831.13	8772.295686848358	8768.433744191605	8837.052123705667	8918.046334812378	9006.123286346337	9041.121899929498	8980.379494972673	8964.274798605235	9038.473535489937	9143.142986542443	9164.689899234521	9109.919968522527	9147.710942633805	9236.155650028764	9293.637969920721	9296.034259124619	9297.342007355786	9286.648559559724	9337.01	9396.339097022093	9401.708309306885	9319.751499250375	9319.067716141928	9368.848681428515	9387.446228808672	9440.64	9472.151558835965	9516.860521662245	9538.2	9545.556808134395	9594.541844462385	9692.592117402837	9698.273695289387	9696.884686847898	9748.195371085003	9720.515297906602	9713.774872693268	9670.072455837322	9657.293805020567	9719.607628877868	9715.9	9671.463835389997	9615.944700726559	9602.96	9576.27	9537.959732614296	9594.507686524727	9591.488620121521	9610.531568998109	9536.837797489216	9435.87	9496.454500508944	9563.094983277591	9568.591730890408	9593.717556467102	9580.785374513285	9550.138496846772	9594.422895477594	9573.9	9536.804601676684	9545.638510722014	9659.505161864668	9709.841945952383	9621.072606016098	9520.212171134248	9593.290275200223	9744.013758376163	9786.424708989927	9683.313989574859	9555.54	9521.16	9567.272600359558	9481.600781383393	9344.492920248289	9224.451414353063	9167.48	9296.891888624734	9442.605210138212	9464.464338961196	9426.638110972317	9552.727731824196	9665.49	9834.9	9920.198157993718	9849.910420754084	9784.046958087489	9776.442572803653	9781.845042417815	9801.039787095195	9747.419130842647	9596.562317817803	9497.795004237816	9453.319555037162	9434.623858670006	9369.440835504853	9391.114676734309	9528.867977417252	9676.42	9777.575218354084	9757.7	9788.783868518785	9803.887340517776	9683.67	9571.554252910457	9568.497665075534	9576.38	9550.383559232529	9552.744670056018	9526.37	9451.889611333845	9396.843100189035	9417.144225527096	9417.382445141066	9347.147335423198	9335.950042461287	9343.747150900073	9309.920655057087	9276.223639928288	9272.434876967109	9315.047116301988	9322.123819209277	9370.949119845673	9407.241305920466	9495.786489556383	9537.659399255379	9439.501325171957	9383.98	9397.168454597086	9316.433531057402	9241.292919868536	9191.720894542992	9223.012943990518	9265.192879217644	9281.225125912582	9325.113135371366	9311.905820252812	9334.718123243612	9324.281834015408	9242.454283180357	9131.234060286151	9123.448010462225	9115.625257267815	9183.23	9199.647717292726	9257.162600881737	9293.85	9348.69	9395.898474959682	9410.920198799926	9463.625004085277	9533.414174646576	9607.22	9579.958667048057	9401.698765622254	9327.928304059891	9396.724526198439	9488.407814938682	9602.082920847268	9636.636223158323	9619.344931620686	9532.349764752566	9464.646118732633	9415.88	9470.431086745293	9566.385261215546	9571.745277361317	9489.36	9538.281755537811	9770.698297460762	9975.59	10052.547054832834	9898.804080029517	9751.087963734393	9655.59	9551.207142857143	9513.381534927415	9635.912098298677	9698.612694488875	9681.226403162056	9566.53	9508	9573.462972660473	9662.37	9629.406887154713	9647.266468475163	9578.717862009167	9624.143477017567	9618.671619151819	9587.48	9524.536757982289	9496.114349007496	9484.339920948616	9438.579064051892	9280.909166920037	9110.25	9036.212594599574	9151.469982957235	9340.218674663489	9468.832451842058	9565.433037776698	9592.112211308035	9548.284912964475	9583.198227470913	9706.839010033445	9728.490260869563	9803.503035294672	9698.486615248108	9520.302245580511	9380.929014844201	9317.283486622073	9262.51	9264.41	9303.098273501477	9489.867797997169	9586.14	9567.181974101703	9378.759447199476	9293.376811594204	9308.243075764814	9207.118499270104	9198.095806407477	9300.021715764236	9395.172817947732	9373.985774804903	9415.459096049935	9558.21	9651.96	9774.753086044391	9727.886824700017	9644.735585592529	9459.06	9348.480569032927	9250.577475231905	9362.953600469178	9402.22	9395.440344794266	9401.377958579882	9341.69	9217.18	9018.411811730159	8956.307675993148	9070.845017051914	9292.946372396435	9445.251884057969	9335.090234113712	9091.3	8815.51	8662.387750836122	8582.252091395403	8524.094620877684	8634.017416495459	8708.342070196208	8677.237439918128	8594.500280886634	8488.407517536078	8406.431081201408	8408.571248647402	8357.850659059612	8209.45	8077.998601398603	8161.811155239685	8305.89	8362.863945437093	8235.993607365179	7992.431635521548	7773.121824090427	7718.832472797971	7605.421777494515	7452.797193653024	7321.1812316433125	7300.917952863999	7260.996204832806	7272.964356496965	7063.93	6744.7285793916235	6557.640486746151	6333	6117.690562745382	5908.222931883685	5720.989293407401	5576.9216723667705	5420.627046185144	5367.15	9614.425531914894	9408.129063492812	9396.943080709283	9314.681254976907	9210.801457888509	9101.48	9068.168624418258	9007.603843174522	9014.16	8948.81	8922.402437951065	8857.570354966705	8781.59	8755.359858534637	8797.533335055074	8821.525300152924	8792.097205629882	8767.344621194929	8739.155472916527	8707.597901694797	8688.093070062085	8657.717088505571	8654.339272711277	8663.813478748414	8659.431484144528	8647.42	8620.586180124224	8594.25	8540.872427700177	8459.742612226482	8432.378794231501	8424.197128525064	8399.030090640299	8406.92	8408.931433307953	8378.919472208032	8391.329323478363	8467.59	8484.789143889593	8430.941154422788	8425.063871910199	8423.43	8398.734488524968	8387.989687848383	8399.044727636181	8451.664648445008	8447.35	8448.042680582785	8456.947180256026	8492.510705380331	8468.548304414526	8501.94	8502.515050167223	8582.763997805738	8613.072461399894	8639.058768692577	8706.81	8683.250182601008	8587.502806289163	8603.855533771575	8630.54	8580.735065159728	8541.140070510079	8569.988009985254	8591.28	8662.719722747323	8689.971751248122	8691.930774077844	8668.229799815812	8648.129765886288	8662.732744413746	8712.820436212138	8678.682745024962	8632.124873723751	8642.653507782541	8650.491334752205	8713.701391793587	8705.756206964392	8742.81	8739.464208092257	8763.971874596826	8772.213064319245	8757.579280092892	8743.91	8734.083360952925	8734.563449737363	8791.428254341297	8848.385398776702	8797.291703074312	8764.01	8738.820033274198	8745.267155578837	8778.968952734012	8790.921082322602	8822.529697384858	8782.373524197123	8719.164816456461	8696.902765941095	8697.69	8756.313740838255	8755.85	8705.49	8695.656527671128	8696.068041846805	8730.5	8728.631841912065	8784.75	8804.749105069906	8817.494798234164	8792.500763122633	8767.036276340357	8812.241141227403	8814.65	8799.3	8829.117478775406	8910.142677605547	8923.914454910866	8920.014978353202	8884.468351294438	8866.865632354762	8822.477392151877	8803.148989925137	8806.945949863839	8832.887323068639	8827.663605206208	8829.906344128462	8857.017376763124	8859.118614844514	8846.32	8761.55	8762.687883331062	8833.691636699132	8877.808389511538	8905.85	8879.549732126943	8862.598662207358	8853.038844214258	8815.56	8805.090185676396	8696.119269036812	8655.809417134684	8729.421057613428	8817.523148440296	8812.195652173912	8829.686344418502	8796.879314696787	8769.915708353878	8770.721127386647	8759.060708691419	8740.893622200585	8726.630612810064	8746.179362518298	8713.738478634854	8708.884118520735	8655.004135189716	8668.790099052218	8684.573551882206	8728.905947174342	8725.626822313696	8740.928232998884	8772.9	8834.506372112073	8814.317390221991	8811.507213906116	8777.831217326362	8736.691585252307	8667.250378569172	8635.31	8661.469465445645	8735.708810068649	8713.224883383209	8667.926543223552	8690.993801560759	8699.111950947603	8683.857558528429	8708.826180232058	8720.69	8676.88	8677.411541913101	8712.388987181388	8780.666487367025	8848.914069888133	8873.593553223389	8900.977349786644	8909.886360275634	8875.018412128698	8858.206664920723	8864.02	8796.230233637629	8747.68	8702.821954132824	8708.397909698997	8772.125891518957	8869.876133003732	8867.429584120984	8866.97	8851.864287017332	8864.554879902706	8868.256998399886	8855.790043669913	8824.6	8887.747937569677	8864.57	8933.445014981786	8951.736817893598	8949.645895508365	8932.002881014116	8934.372598404574	8932.88	8972.285813823857	9047.347952771865	9104.448033368515	9107.43	9083.302336011482	9019.159502420205	9009.191944725311	9055.241148754601	9115.185816237852	9148.05	9154.557263047813	9180.972347826088	9154.84	9193.625521780354	9198.774445430345	9195.607357859531	9216.357696313897	9233.492279821628	9234.573132664436	9283.82	9304.484371036726	9339.67	9346.09	9349.793771260325	9351.614301330595	9348.239412761153	9391.262693827912	9362.3	9296.500700706432	9258.712792057986	9270.849242608105	9320.898446674099	9314.226384954976	9307.16	9301.68	9309.340240194588	9244.434245811763	9273.853752138464	9289.63	9311.847178388054	9351.75	9420.354988983816	9400.632728141423	9353.266574155909	9225.494822485207	9194.446182788783	9210.052313933018	9208.573961987111	9206.323468472143	9193.352735720051	9275.946819431105	9355.927120917151	9419.93	9462.039468295681	9573.853274506528	9591.274822324414	9581.641222997541	9488.449797430903	9396.937453741777	9347.608556663254	9396.816053511704	9459.647580492807	9493.601464986124	9546.619494744386	9585.775712663863	9583.79	9605.49	9695.465734265732	9732.793503034805	9755.499588371493	9808.877868881931	9882.294736442045	9996.028401155809	10119.18291658992	10222.08057411556	10293.078833546297	10410.676415118063	10515.02137801531	10621.418306660402	10666.829286773618	10771.227300879475	10896.514252686951	10852.091833890747	10884.919538920802	10914.80333253703	11017.616935679318	10887.487978881669	10481.604713451614	9784.720036657025	8948.735351453573	8058.882352941177	5381.829787234043	5313.680615091515	5285.933885205159	5234.086813186813	5215.288947030539	5169.551954236377	5151.584936596104	5136.918371479309	5142.668116486001	5137.5443834729695	5108.444763245908	5089.1828061770875	5076.834597731078	5072.428461744762	5078.637517594039	5083.2804150674065	5053.442994775103	5040.702370536336	5025.894562730076	5016.822923403027	5017.322901265554	4996.640991457943	4992.051016946994	4985.896829760734	4975.362032875076	4977.8	4974.379787784679	4964.678833518009	4947.508872712964	4938.274198452319	4934.052614643564	4928.343330629994	4913.688119819689	4908.73	4898.520428324964	4889.920561333167	4888.575797115852	4907.160929150809	4910.298350824588	4899.459145427286	4896.3	4889.550715027101	4881.070849190789	4871.747357090686	4884.328364663822	4895.8743512858955	4888.12	4886.538884403952	4883.227261369315	4897.635189751074	4894.7	4902.0522920656695	4897.137495354887	4906.783877393509	4903.511511381184	4895.256467919886	4911.346807365548	4904.240975666013	4893.680380963365	4900.375514165994	4904.281119055857	4906.180477069158	4891.521201159562	4899.382957601226	4891.892022455065	4905.476370510397	4907.848383500557	4900.843594590665	4909.614512141922	4911.267781493869	4905.299204854288	4906.947486341499	4898.513265135985	4894.470748045783	4893.68	4887.337321864671	4897.218275454436	4877.048298249066	4900.297800436066	4898.9935293708995	4905.647529351051	4897.403213481139	4902.977590980817	4887.067618055642	4883.288860767122	4882.8	4895.617564052347	4889.358371749676	4884.002139263009	4886.408428495385	4885.588940836715	4889.277370350969	4885.408016682113	4877.649393560865	4877.520923157513	4873.671666599508	4864.379276302534	4886.411688202335	4874.516493682081	4867.939108070468	4872.13	4868.492787508513	4872.158639790976	4869.868219267477	4880.989395546129	4865.932855453137	4880.04	4903.538593221033	4889.288438447491	4884.04	4887.034101401399	4886.832981102653	4890.382840552353	4882.250655559431	4877.09	4895.609420989582	4898.445838830761	4914.110655149066	4912.8893121103265	4910.4292704075315	4904.649293559274	4893.336953933132	4889.520776168239	4890.51	4883.9514377129135	4885.892737697085	4901.839901119674	4902.551288975675	4901.915564420587	4891.339931432885	4891.013356957885	4897.237447709712	4891.7508937838775	4892.8272297417725	4900.0212830647615	4901.589037649007	4900.65	4886.629863389984	4897.7689896310585	4882.848974114341	4872.300635241161	4898.967512252581	4898.2361856082125	4881.237489745693	4883.504669653562	4876.483824488337	4877.458592706001	4882.8124550188395	4886.850387367173	4891.363310190085	4881.826025483793	4888.861647451035	4872.04	4883.83	4877.387286695802	4878.955880624446	4870.619947214891	4890.317350570277	4888.180226824457	4895.221604064832	4896.906038031518	4910.724069478908	4918.6505936725425	4930.111417778789	4921.752443419814	4912.876271405978	4895.587768130466	4898.1193264555395	4899.515910382897	4908.241847826087	4918.773070322126	4909.119216372456	4928.533199554069	4939.624314381271	4937.824225195095	4946.847934301592	4959.293381713131	4943.81	4941.0576285761035	4958.446688050041	4958.478729104051	4971.532798985123	4984.049925037481	4986.929823549764	4992.019282524473	4997.065572815308	4995.49	5014.812316261798	4996.7666480200905	5010.324615138073	5014.506127568085	5023.117833253703	5045.858535094462	5069.002047889098	5060.214046822743	5054.533122529644	5063.49	5085.938485861964	5081.682979984154	5111.671649556477	5105.2	5141.4155951938565	5133.46	5188.374208949285	5210.595777747386	5226.018206102253	5238.443651121716	5264.757870729072	5265.851284584981	5310.064127901084	5335.508703253268	5376.946539160955	5412.410388462902	5430.352810774099	5438.710346238774	5467.874711570869	5507.863850846856	5583.727964606431	5616.421562689278	5672.479836850819	5732.883558528428	5771.028869565217	5836.423240726364	5886.608627397445	5941.335990717355	5992.579446243664	6054.282720178372	6095.814938684503	6156.553504708861	6165.780367948245	6182.844003994563	6172.726467141183	6258.5982763056345	6341.039665941191	6317.368906455863	6297.366546496982	6277.382380442494	6301.328379513724	6293.868258268129	6318.242550487861	6310.805395763656	6312.100356074273	6340.059161167857	6372.380366989063	6372.978990574642	6337.152502599643	6351.11	6363.834078287959	6312.717391304348	6304.109736858712	6303.909118863828	6294.171922280618	6254.865251750098	6187.222633136094	6175.66	6224.191616145697	6233.295847948447	6177.664785055879	6097.785178839152	6091.921603364351	6083.359824789098	6111.225267558529	6134.244710258686	6148.277731834992	6076.563667084727	6019.223476524424	5973.4894999361195	5961.600595682275	5947.4833752729955	5963.584863936254	6003.01	6025.656684600289	6049.483083546887	6078.862048321004	6115.6366909305525	6138.52	6168.678787878787	6173.688327604358	6253.222845382039	6370.8241248053155	6496.463441878485	6667.418438677215	6887.310523943853	7057.777626571329	7265.902486136856	7601.262956722913	7916.799027396606	8366.325629969508	8708.15	9095.225907345472	9447.308845017375	9776.593436454848	10239.111329940699	10845.597963449609	11801.10905918279	11880.05469737475	10892.006242559932	8911.011293136555	7041.035648944294	5856.205882352941
Dm1234CyO_20230129_sl1_ser50	0	0.00334448	0.00668896	0.010033444816053512	0.013377926421404682	0.016722408026755852	0.020066889632107024	0.023411371237458192	0.026755852842809364	0.030100334448160536	0.033444816053511704	0.0367893	0.0401338	0.043478260869565216	0.046822742474916385	0.0501672	0.0535117	0.056856187290969896	0.0602007	0.0635452	0.0668896	0.0702341	0.0735786	0.0769231	0.0802676	0.083612	0.0869565	0.090301	0.0936455	0.09699	0.10033444816053512	0.10367892976588629	0.10702341137123746	0.11036789297658862	0.11371237458193979	0.11705685618729096	0.12040133779264214	0.12374581939799331	0.12709030100334448	0.13043478260869565	0.13377926421404682	0.13712374581939799	0.14046822742474915	0.14381270903010032	0.1471571906354515	0.1505016722408027	0.15384615384615385	0.15719063545150502	0.1605351170568562	0.16387959866220736	0.16722408026755853	0.1705685618729097	0.17391304347826086	0.17725752508361203	0.1806020066889632	0.18394648829431437	0.18729096989966554	0.1906354515050167	0.1939799331103679	0.19732441471571907	0.20066889632107024	0.2040133779264214	0.20735785953177258	0.21070234113712374	0.2140468227424749	0.21739130434782608	0.22073578595317725	0.22408026755852842	0.22742474916387959	0.23076923076923075	0.23411371237458192	0.23745819397993312	0.2408026755852843	0.24414715719063546	0.24749163879598662	0.2508361204013378	0.25418060200668896	0.25752508361204013	0.2608695652173913	0.26421404682274247	0.26755852842809363	0.2709030100334448	0.27424749163879597	0.27759197324414714	0.2809364548494983	0.2842809364548495	0.28762541806020064	0.2909698996655518	0.294314	0.29765886287625415	0.3010033444816054	0.30434782608695654	0.3076923076923077	0.3110367892976589	0.31438127090301005	0.3177257525083612	0.3210702341137124	0.32441471571906355	0.3277591973244147	0.3311036789297659	0.33444816053511706	0.3377926421404682	0.3411371237458194	0.34448160535117056	0.34782608695652173	0.3511705685618729	0.35451505016722407	0.35785953177257523	0.3612040133779264	0.36454849498327757	0.36789297658862874	0.3712374581939799	0.3745819397993311	0.37792642140468224	0.3812709030100334	0.3846153846153846	0.3879598662207358	0.391304	0.39464882943143814	0.3979933110367893	0.4013377926421405	0.40468227424749165	0.4080267558528428	0.411371	0.41471571906354515	0.4180602006688963	0.4214046822742475	0.42474916387959866	0.4280936454849498	0.431438	0.43478260869565216	0.43812709030100333	0.4414715719063545	0.44481605351170567	0.44816053511705684	0.451505	0.45484949832775917	0.45819397993311034	0.4615384615384615	0.4648829431438127	0.46822742474916385	0.47157190635451507	0.47491638795986624	0.4782608695652174	0.4816053511705686	0.48494983277591974	0.4882943143812709	0.4916387959866221	0.49498327759197325	0.4983277591973244	0.5016722408026756	0.5050167224080268	0.5083612040133779	0.5117056856187291	0.5150501672240803	0.5183946488294314	0.5217391304347826	0.5250836120401338	0.5284280936454849	0.5317725752508361	0.5351170568561873	0.5384615384615384	0.5418060200668896	0.5451505016722408	0.5484949832775919	0.5518394648829431	0.5551839464882943	0.5585284280936454	0.5618729096989966	0.5652173913043478	0.568562	0.5719063545150501	0.5752508361204013	0.5785953177257525	0.5819397993311036	0.5852842809364548	0.588629	0.5919732441471571	0.5953177257525083	0.5986622073578595	0.6020066889632107	0.6053511705685619	0.6086956521739131	0.6120401337792643	0.6153846153846154	0.6187290969899666	0.6220735785953178	0.6254180602006689	0.6287625418060201	0.6321070234113713	0.6354515050167224	0.6387959866220736	0.6421404682274248	0.6454849498327759	0.6488294314381271	0.6521739130434783	0.6555183946488294	0.6588628762541806	0.6622073578595318	0.6655518394648829	0.6688963210702341	0.6722408026755853	0.6755852842809364	0.6789297658862876	0.6822742474916388	0.685619	0.6889632107023411	0.6923076923076923	0.6956521739130435	0.6989966555183946	0.7023411371237458	0.705686	0.7090301003344481	0.7123745819397993	0.7157190635451505	0.7190635451505016	0.7224080267558528	0.725753	0.7290969899665551	0.7324414715719063	0.7357859531772575	0.7391304347826086	0.7424749163879598	0.745819	0.7491638795986622	0.7525083612040133	0.7558528428093645	0.7591973244147157	0.7625418060200668	0.765886	0.7692307692307692	0.7725752508361204	0.7759197324414716	0.7792642140468228	0.782609	0.7859531772575251	0.7892976588628763	0.7926421404682275	0.7959866220735786	0.7993311036789298	0.802676	0.8060200668896321	0.8093645484949833	0.8127090301003345	0.8160535117056856	0.8193979933110368	0.822742	0.8260869565217391	0.8294314381270903	0.8327759197324415	0.8361204013377926	0.8394648829431438	0.842809	0.8461538461538461	0.8494983277591973	0.8528428093645485	0.8561872909698997	0.8595317725752508	0.862876	0.8662207357859532	0.8695652173913043	0.8729096989966555	0.8762541806020067	0.8795986622073578	0.882943	0.8862876254180602	0.8896321070234113	0.8929765886287625	0.8963210702341137	0.8996655518394648	0.90301	0.9063545150501672	0.9096989966555183	0.9130434782608695	0.9163879598662207	0.9197324414715718	0.923077	0.9264214046822742	0.9297658862876254	0.9331103678929765	0.9364548494983277	0.9397993311036789	0.9431438127090301	0.9464882943143813	0.9498327759197325	0.9531772575250836	0.9565217391304348	0.959866	0.9632107023411371	0.9665551839464883	0.9698996655518395	0.9732441471571907	0.9765886287625418	0.979933	0.9832775919732442	0.9866220735785953	0.9899665551839465	0.9933110367892977	0.9966555183946488	1	4925.706666666667	4981.968822742475	4966.461098694366	4942.8252295788225	4958.696423458616	4996.049787661756	5039.730660168712	5076.913445641002	5114.185136235473	5129.310483301145	5132.4542842338315	5148.154451457911	5207.319723247021	5287.406045265038	5311.052961927887	5330.958973590235	5351.370045057812	5335.54	5302.753436762452	5290.188116836874	5311.8586399108135	5350.471627462527	5443.941698800332	5513.677789098319	5592.622981682872	5604.847639060024	5590.995280320366	5597.647577054375	5597.559576217561	5558.9596707640185	5554.084241845112	5612.309549146506	5711.336187367782	5752.206775272413	5778.034491315136	5750.868142877321	5761.750740259464	5856.370310802462	5956.360820569627	5983.34	6043.944445620422	6035.378095762246	5899.462882604462	5793.62	5784.443112061302	5828.392637906947	5856.818515076178	5947.314644201847	6033.727382680213	6039.497917586925	6104.112934098988	6171.110967375528	6146.223358491208	6079.72	6100.309302228962	6117.723103928208	6042.169966139721	6001.1820251944555	6050.160883716275	6131.415624096784	6156.700730831166	6116.971097072546	6148.8727445394115	6214.04	6293.11	6330.226145653958	6298.822242841993	6178.636063300432	6121.959968186638	6140.895403377111	6173.194589868965	6213.2944282051585	6194.494000202696	6140.99	6183.371419884464	6278.19	6352.607874733962	6361.065278200061	6312.563210677994	6224.349107804458	6175.470510484049	6148.249434241884	6220.484166992725	6312.812052078357	6303.121993948082	6269.761168179647	6250.623373658982	6256.183273634007	6281.25	6334.89	6392.292246343829	6376.240288139953	6326.955965815515	6267.546353341548	6289.908959342364	6365.3397857198415	6391.278165590729	6346.273908196404	6418.568909853655	6502.55	6554.330214394804	6574.867612658766	6579.405351159553	6643.406106067845	6624.438757763975	6472.060621118013	6440.691313903488	6450.1	6350.541511477652	6254.7180944055945	6246.89	6249.7	6200.096933280428	6158.551830017194	6136.129689726001	6198.849376880103	6231.945535397321	6211.476439154724	6131.735337531062	6104.4490455650675	6114.191917502788	6213.910460795243	6390.418989223337	6493.078842874165	6517.474357126607	6535.157512220221	6543.774640819391	6523.627090301004	6521.742861563397	6536.309270844691	6528.144006725919	6510.540425774692	6489.242890379164	6519.985580349799	6585.055339291262	6690.561141875468	6678.425039988368	6641.000309001019	6645.0382525083605	6675.4174205457175	6566.814255506126	6482.880270750504	6436.682445991141	6470.125499412456	6493.01	6497.673733232639	6504.9397723594775	6485.08	6465.203159349141	6453.072760443556	6462.474437313568	6477.392262496611	6530.280348910784	6492.965548113838	6473.734811224581	6498.788454813632	6577.52	6593.401256877764	6608.084725035483	6616.888612666106	6600.453543898558	6563.2706705059645	6576.134047538139	6566.435987011668	6567.565682399442	6562.978547028419	6551.655706186397	6538.100342133353	6594.680868853624	6653.607188405797	6653.930534938208	6628.495293759948	6565.78	6560.18	6562.069211200455	6609.302228699906	6688.905048915278	6786.702707778154	6805.315114552966	6832.329629071064	6910.572773382918	6923.262049970489	6881.712624970936	6849.757730760287	6833.0847387906215	6745.969416772486	6706.44	6769.96	6899.619149169819	6945.345297551266	6928.95	6880.236510292775	6833.269311684109	6773.77	6728.739148415867	6759.336839644694	6792.945147588834	6862.868207141802	6804.22	6728.58	6789.893286431611	6850.335983332419	6836.68	6796.842452985361	6860.466304978086	6860.564579907242	6864.699449361592	6846.399540634752	6868.431642512077	6909.355639167596	6880.128921320226	6799.856415815105	6676.665189520626	6627.706915344556	6581.644802974534	6611.949730012518	6728.550329285131	6874.527372686699	6976.878424335801	7014.5284656720905	7089.965985101853	7128.987895256917	7046.77	6898.27	6952.890400953365	6982.696007787281	6911.735902955399	6876.964149048021	6967.974769700169	6992.392112951721	7020.9237556561075	7104.902685421998	7200.539369680745	7147.361854885546	7116.5965530748135	7207.691313811038	7215.152040990155	7138.874807641011	7025.690317417977	6966.45	6947.836660503957	6918.470060706214	6898.7293489982185	6927.538859108577	7071.801131159064	7139.802031456813	7187.128034861173	7171.2158885994795	7112.973135560092	7078.584327143108	7092.72	7095.260360140866	7117.396819420142	7123.338893748392	7072.716534847777	7038.777405554335	7093.9419559451035	7177.714063641256	7152.204510601326	7060.278506853164	7017.4027213012205	6960.231060055257	6915.996311233524	6925.984689706429	7046.099454321421	7116.196129956999	7080.968908905344	7004.126901570415	6929.214886274302	6911.489906332936	6922.261364358664	7019.297980357182	7098.144324409702	7144.946841902755	7184.483563158834	7106.642070454475	7027.411690850065	6956.266290110481	6887.083574433644	6851.507431310657	6925.768141167282	6910.703521108909	6846.155294782252	6811.552189468772	6708.697717473724	6592.810701240154	6647.241132723112	6625.536410256408	6621.746594559865	6352.188078923705	6021.418589327604	5817.366979886718	5678.66	5422.919140497828	5082.276050888581	4662.630907372393	4362.206307847867	4163.171237458193	4114.3544896662825	4095.2833333333333	7001.64	6965.400795986622	6931.180076483578	6879.432853154583	6842.634918368676	6812.294826589292	6782.848080917612	6749.108520350465	6732.697690827238	6697.108212822082	6713.578136040322	6693.079304253615	6667.380208943902	6652.0574746873135	6645.485648508728	6644.575545713623	6628.66	6590.044684311671	6530.63	6533.176426065331	6548.63	6557.505816731297	6510.6707930676785	6464.935557819664	6491.287547896964	6519.556977204717	6539.384153318078	6521.107254264287	6518.467623515513	6516.296192937497	6503.356882248187	6449.2487295313385	6451.114767602347	6426.098953500918	6428.205793505233	6403.18	6436.494802206932	6448.386500649724	6436.605031634109	6415.197969168282	6421.9325494263585	6440.876730451717	6441.403084120063	6404.44	6366.469635070488	6376.272871597307	6339.768473793532	6363.176353042637	6358.124902715551	6325.851475568456	6348.710891651416	6361.144832881092	6367.260812065558	6378.824731328716	6379.213922183676	6420.033185151333	6433.737562059868	6437.585573947786	6398.9572400299285	6389.102915066683	6379.455757876048	6377.337421033074	6385.447737313679	6407.285880919939	6423.738828058291	6437.379042745353	6420.875499632923	6400.992179215271	6412.594012562199	6431.010787992495	6443.999806853646	6433.465213633114	6437.767710550319	6408.27	6370.692398905443	6377.374804905239	6401.5589439545965	6418.868278098713	6431.132368697172	6413.338273286203	6441.091112090201	6432.650091122104	6438.02	6430.0176082974995	6419.215679248288	6413.399705367096	6420.979248335203	6426.3026656903685	6396.2535077477205	6387.076527280284	6415.353001128021	6431.1	6420.528815460873	6419.5211719376475	6428.514010864989	6447.194728552539	6428.871597184414	6387.138849304445	6393.654078141009	6375.873238347478	6375.724853558103	6355.416581282502	6314.312782637775	6348.408504538939	6344.611428571428	6306.235183946488	6323.808858098423	6346.3441908518835	6331.6169333384005	6327.384539373669	6351.793620781393	6358.289440123576	6382.739536685373	6401.372267256203	6368.828242456246	6374.346798452944	6368.724341847125	6340.2359727957255	6298.500084079146	6286.631473528289	6275.4499721293205	6282.435395763657	6287.170373467113	6288.6780372011835	6297.840521518615	6296.863749127127	6296.935322569033	6270.538138055815	6246.110859012788	6229.1773418635685	6250.603290895989	6258.250165259895	6274.4522224066495	6291.803552826361	6280.44	6274.048303086793	6230.114284935292	6213.280909190054	6235.538461538461	6243.184348557122	6245.35	6254.7847153998655	6247.366663653621	6230.41	6215.981231237999	6192.328990901571	6191.106448016686	6164.402902146941	6167.453930088189	6183.900058230575	6199.03	6198.898508541986	6221.460571273615	6226.203606723563	6211.908464936598	6205.545007038654	6234.872019635343	6235.172132916172	6214.006055310778	6184.6431777940725	6179.517250013415	6138.443027560675	6126.451031066121	6119.93	6137.247911934613	6128.869583102319	6143.217918909735	6109.8205494437725	6109.788852913969	6078.958492753623	6044.86	6041.640748305403	6010.4822567423325	6025.095771365544	6040.173139187362	6072.466719240111	6082.887861499115	6057.613962763579	6023.376283869584	6009.215523589759	6009.672719499183	6024.183544077406	6037.172169262963	6052.37	6055.863225010284	6067.689776974943	6064.429640835635	6066.372316323228	6104.700720188207	6116.059707514772	6082.949251515747	6052.003201402178	6055.705074261877	6053.122379257022	6046.521918941274	6054.43	6070.512336622951	6069.52	6096.2821270175955	6099.3610676893995	6097.653868936418	6114.73	6097.457600014621	6061.751914395892	6110.561983243269	6131.306759178847	6120.738622295313	6117.0883094958635	6123.568115942029	6101.890421776291	6092.041438403494	6068.0530824508905	6042.077006688964	6060.946385817162	6075.55	6133.649249827171	6144.885280062586	6107.756368072764	6086.8881289692235	6045.48	6037.871028428094	6055.219367588933	6083.293704561263	6079.195633062589	6097.646049578251	6102.99	6078.800976447419	6035.201991196224	6037.361917893954	6046.497628877196	6081.6280542986415	6075.056275821365	6083.134272821102	6045.658051789396	6017.2116464290375	6037.195551131252	6026.946701771864	6006.952592486201	6006.37	6005.603689693977	5989.613089179252	5968.216671038093	5995.840002109837	5991.242750552795	6009.9205632362655	6028.2701249050315	6058.4611114799545	6059.655079142456	6056.535127915562	6033.430117936982	6038.061256820982	6026.763804292454	6034.0432899953485	6047.851993825573	6026.327482828015	6010.527209261544	6010.029385307346	6074.620590506029	6127.618030367265	6139.970060525395	6152.886456052549	6148.259572972711	6115.953718276608	6098.769131673479	6102.698015942867	6110.580933940202	6092.473766213559	6093.633147236194	6101.011965515863	6123.399183003189	6136.577997385202	6155.914382464974	6148.889856869224	6188.9878630782405	6189.751281620846	6143.021458517549	6132.423207778441	6122.77	6131.986319058452	6142.679581387783	6185.275579790644	6184.074242716336	6162.097263339419	6137.498211091234	6155.077365955156	6183.68	6165.135297482838	6199.4051950947605	6285.4243619948265	6395.277048372452	6511.444794934512	6501.588616110026	6542.623654921064	6595.932843993251	6660.909535051479	6620.274792787549	6449.93	6047.604180602004	5897.7094504822335	5707.266666666666	4886.4	4843.614889632107	4821.874279918103	4795.1350376962755	4782.317959083954	4798.243527077411	4799.921424115149	4805.300618024453	4790.097168294045	4779.460702341137	4795.429283056197	4794.256626589197	4787.0350710846005	4780.717540202501	4798.35	4802.150769682695	4780.194082351157	4766.0402216872335	4753.465252066532	4765.587589624277	4763.273968784838	4767.3036367070745	4759.197082064708	4744.859398879266	4742.571806684534	4744.908290793875	4750.751859267734	4752.79	4757.480867473269	4741.032000608088	4736.846805368545	4725.941297832603	4739.188421788046	4717.505340381917	4725.857665336066	4709.950141204994	4718.499765673263	4718.8790980550875	4703.313859361354	4704.330434782609	4715.311386054782	4721.816857880699	4722.958532661614	4737.096979382753	4738.807374793616	4730.99	4708.828906704271	4712.92	4701.146578742559	4684.316789718348	4692.532498264656	4692.130876506594	4699.493074485485	4699.425857390259	4681.908057915619	4690.677247138495	4702.601279627745	4714.245204273975	4717.1480081715645	4703.546316941244	4709.6	4689.763408893844	4686.665985383376	4681.408553202032	4676.556596204747	4666.569812654649	4670.080807977812	4681.118596541317	4700.272911738315	4695.158067542214	4702.691921399599	4681.036117752121	4689.289561163474	4688.17	4691.174308300396	4674.4140873619135	4674.766747745009	4675.882912739435	4681.372287257529	4689.4317285162115	4692.112280455811	4682.760489055334	4681.343365333427	4673.286998327759	4663.742823299888	4668.390418458353	4665.315135516013	4663.233717915735	4659.6969286180765	4656.717500148424	4662.4071461083295	4668.251350656033	4673.265760217516	4679.797815329852	4674.723648586349	4671.252051411683	4671.458252313915	4658.029664097717	4667.069393160245	4658.617172849768	4655.729966941829	4654.275958396968	4642.341286211644	4663.672833253702	4678.243105590062	4659.038432871476	4650.274820831342	4644.7496326787295	4632.0466042110065	4631.598073122529	4638.881318409851	4643.869026618874	4637.169302571661	4646.683162330178	4646.429830237244	4653.349591749033	4645.6706339567645	4643.686422152052	4639.364996917098	4652.8468618701145	4661.132339279078	4647.324386845039	4648.309559643256	4637.228788779256	4635.765757349977	4643.323110000367	4634.922804173881	4644.5523054992045	4633.4436237416885	4618.526271033112	4621.5761470093685	4622.922231260176	4622.5208447400955	4631.704908894859	4622.401712447686	4634.879955041394	4635.150056347245	4626.121328340846	4628.986831103679	4627.987736900781	4629.505585016866	4632.4629779540855	4629.014191448974	4625.631139835488	4619.156595660287	4615.888813967706	4608.686212104866	4591.471374114432	4600.7	4607.269214518272	4614.552553556901	4616.37	4622.171083792823	4629.029807894292	4633.072675406434	4617.747460256261	4617.178821879383	4613.631189988133	4602.882262200648	4591.46	4591.457961475865	4587.643356643357	4597.662216300324	4595.931181882708	4593.864780999052	4580.556382236689	4594.58	4576.260947176167	4586.219721767594	4585.3	4584.092384597499	4591.311973244146	4584.62	4580.035926492564	4573.6152600868145	4587.5237821981045	4582.435918301647	4580.385849444673	4567.27	4558.975091396726	4565.385997491308	4552.84	4551.320158102767	4550.61	4562.528177704648	4567.0851680289015	4563.9772767429895	4560.671197899809	4574.427555418134	4577.292521093546	4562.739640155241	4557.162162645538	4547.115852123566	4563.601539180781	4557.15	4572.62	4575.398206975749	4571.274802039171	4565.503598953032	4572.114075905191	4584.839127700874	4574.009338962297	4563.583401867792	4557.921496061554	4570.394337495888	4561.782183706277	4580.082327833108	4578.991787462931	4589.847101449275	4585.884680416202	4582.864217732202	4581.719668825293	4566.168078781122	4561.802461314875	4564.184086620206	4588.051353674258	4586.173832863427	4586.879500637202	4582.171911991281	4589.956897523581	4597.8158729857105	4595.460968379446	4595.809173979743	4601.933836598185	4603.0685077342305	4588.26	4581.216621375936	4571.650095764745	4590.461372215377	4588.724005790884	4603.216968325792	4591.826765689553	4598.107135920342	4588.01	4575.398877138008	4601.352907342352	4611.471639368958	4593.337341239715	4603.21	4603.816345187119	4608.121803527286	4605.252017538257	4620.911402754769	4613.180583534407	4628.8459727754935	4636.024447292017	4652.621089460042	4650.047348864319	4655.271087608044	4663.985048847034	4675.6245929413835	4672.831513433298	4695.210203991229	4703.797281536747	4730.688714267949	4731.453882252762	4739.098731403529	4765.100259805994	4780.236470289593	4798.858548656678	4826.655771035345	4853.974140855993	4858.46	4880.253251579338	4930.120024140618	4965.278547539418	4997.523840965346	5024.584005594617	5051.5856307212625	5080.704641252657	5118.473143149671	5159.899885550195	5224.73	5298.378975044381	5332.052508253594	5382.359386166286	5474.612560458488	5574.376258416504	5679.1119798136315	5774.7189277180305	5842.507784003488	5928.91	6033.765466524008	6059.748386093179	6090.327373830988	6120.524899948305	6255.548913043478	6397.189297658865	6561.082471950836	6740.656721980276	6914.556147740846	6997.551396626839	7316.519492643012	7553.762808180659	8070.967112597547	8239.175730696516	7564.17	6068.27	5255.970969503439	4879.083333333333
Dvir_20221103_sl3_ser5	0	0.00334448	0.00668896	0.010033444816053512	0.013377926421404682	0.016722408026755852	0.020066889632107024	0.023411371237458192	0.026755852842809364	0.030100334448160536	0.033444816053511704	0.0367893	0.0401338	0.043478260869565216	0.046822742474916385	0.0501672	0.0535117	0.056856187290969896	0.0602007	0.0635452	0.0668896	0.0702341	0.0735786	0.0769231	0.0802676	0.083612	0.0869565	0.090301	0.0936455	0.09699	0.10033444816053512	0.10367892976588629	0.10702341137123746	0.11036789297658862	0.11371237458193979	0.11705685618729096	0.12040133779264214	0.12374581939799331	0.12709030100334448	0.13043478260869565	0.13377926421404682	0.13712374581939799	0.14046822742474915	0.14381270903010032	0.1471571906354515	0.1505016722408027	0.15384615384615385	0.15719063545150502	0.1605351170568562	0.16387959866220736	0.16722408026755853	0.1705685618729097	0.17391304347826086	0.17725752508361203	0.1806020066889632	0.18394648829431437	0.18729096989966554	0.1906354515050167	0.1939799331103679	0.19732441471571907	0.20066889632107024	0.2040133779264214	0.20735785953177258	0.21070234113712374	0.2140468227424749	0.21739130434782608	0.22073578595317725	0.22408026755852842	0.22742474916387959	0.23076923076923075	0.23411371237458192	0.23745819397993312	0.2408026755852843	0.24414715719063546	0.24749163879598662	0.2508361204013378	0.25418060200668896	0.25752508361204013	0.2608695652173913	0.26421404682274247	0.26755852842809363	0.2709030100334448	0.27424749163879597	0.27759197324414714	0.2809364548494983	0.2842809364548495	0.28762541806020064	0.2909698996655518	0.294314	0.29765886287625415	0.3010033444816054	0.30434782608695654	0.3076923076923077	0.3110367892976589	0.31438127090301005	0.3177257525083612	0.3210702341137124	0.32441471571906355	0.3277591973244147	0.3311036789297659	0.33444816053511706	0.3377926421404682	0.3411371237458194	0.34448160535117056	0.34782608695652173	0.3511705685618729	0.35451505016722407	0.35785953177257523	0.3612040133779264	0.36454849498327757	0.36789297658862874	0.3712374581939799	0.3745819397993311	0.37792642140468224	0.3812709030100334	0.3846153846153846	0.3879598662207358	0.391304	0.39464882943143814	0.3979933110367893	0.4013377926421405	0.40468227424749165	0.4080267558528428	0.411371	0.41471571906354515	0.4180602006688963	0.4214046822742475	0.42474916387959866	0.4280936454849498	0.431438	0.43478260869565216	0.43812709030100333	0.4414715719063545	0.44481605351170567	0.44816053511705684	0.451505	0.45484949832775917	0.45819397993311034	0.4615384615384615	0.4648829431438127	0.46822742474916385	0.47157190635451507	0.47491638795986624	0.4782608695652174	0.4816053511705686	0.48494983277591974	0.4882943143812709	0.4916387959866221	0.49498327759197325	0.4983277591973244	0.5016722408026756	0.5050167224080268	0.5083612040133779	0.5117056856187291	0.5150501672240803	0.5183946488294314	0.5217391304347826	0.5250836120401338	0.5284280936454849	0.5317725752508361	0.5351170568561873	0.5384615384615384	0.5418060200668896	0.5451505016722408	0.5484949832775919	0.5518394648829431	0.5551839464882943	0.5585284280936454	0.5618729096989966	0.5652173913043478	0.568562	0.5719063545150501	0.5752508361204013	0.5785953177257525	0.5819397993311036	0.5852842809364548	0.588629	0.5919732441471571	0.5953177257525083	0.5986622073578595	0.6020066889632107	0.6053511705685619	0.6086956521739131	0.6120401337792643	0.6153846153846154	0.6187290969899666	0.6220735785953178	0.6254180602006689	0.6287625418060201	0.6321070234113713	0.6354515050167224	0.6387959866220736	0.6421404682274248	0.6454849498327759	0.6488294314381271	0.6521739130434783	0.6555183946488294	0.6588628762541806	0.6622073578595318	0.6655518394648829	0.6688963210702341	0.6722408026755853	0.6755852842809364	0.6789297658862876	0.6822742474916388	0.685619	0.6889632107023411	0.6923076923076923	0.6956521739130435	0.6989966555183946	0.7023411371237458	0.705686	0.7090301003344481	0.7123745819397993	0.7157190635451505	0.7190635451505016	0.7224080267558528	0.725753	0.7290969899665551	0.7324414715719063	0.7357859531772575	0.7391304347826086	0.7424749163879598	0.745819	0.7491638795986622	0.7525083612040133	0.7558528428093645	0.7591973244147157	0.7625418060200668	0.765886	0.7692307692307692	0.7725752508361204	0.7759197324414716	0.7792642140468228	0.782609	0.7859531772575251	0.7892976588628763	0.7926421404682275	0.7959866220735786	0.7993311036789298	0.802676	0.8060200668896321	0.8093645484949833	0.8127090301003345	0.8160535117056856	0.8193979933110368	0.822742	0.8260869565217391	0.8294314381270903	0.8327759197324415	0.8361204013377926	0.8394648829431438	0.842809	0.8461538461538461	0.8494983277591973	0.8528428093645485	0.8561872909698997	0.8595317725752508	0.862876	0.8662207357859532	0.8695652173913043	0.8729096989966555	0.8762541806020067	0.8795986622073578	0.882943	0.8862876254180602	0.8896321070234113	0.8929765886287625	0.8963210702341137	0.8996655518394648	0.90301	0.9063545150501672	0.9096989966555183	0.9130434782608695	0.9163879598662207	0.9197324414715718	0.923077	0.9264214046822742	0.9297658862876254	0.9331103678929765	0.9364548494983277	0.9397993311036789	0.9431438127090301	0.9464882943143813	0.9498327759197325	0.9531772575250836	0.9565217391304348	0.959866	0.9632107023411371	0.9665551839464883	0.9698996655518395	0.9732441471571907	0.9765886287625418	0.979933	0.9832775919732442	0.9866220735785953	0.9899665551839465	0.9933110367892977	0.9966555183946488	1	8812.034482758621	8353.14	8189.697806221352	8118.064034586834	7782.835971140612	7532.110118835835	7478.915098783748	7787.896871167495	8097.3944286331935	8110.930340719064	8009.535421003686	8210.128807134894	8368.663327202285	8503.079094906328	8450.735494425991	8298.822864698495	8075.737622431916	7822.126213303605	7624.136789927505	7486.3287493854605	7550.1753071511475	7680.705142002727	7679.52	7560.471297932836	7539.702292339156	7466.715625172147	7337.811123878716	7378.878584264372	7215.473055357189	7231.480984695297	7330.255213596212	7399.693780491547	7422.4929277064275	7359.892691632797	7199.741162619795	6910.46	6792.184821320024	6716.49	6666.294526149757	6676.259455510521	6764.370844876678	6830.262275408233	6831.112112213124	6815.491939270955	6825.789182826876	6785.474083856058	6740.233936306898	6686.550717398543	6559.495996756867	6420.821671082541	6357.16	6403.839544513458	6617.960474308301	6787.691940930269	6755.841013507567	6684.610782317872	6519.095455867385	6277.837811745319	6117.415788323025	6050.305888624381	5994.545055570971	5991.521585780842	6032.753903112267	6163.453891841201	6314.886891694782	6419.143937942922	6523.618979564775	6541.672982253671	6370.6589886642805	6179.040503744044	6009.902721460918	5947.154874655932	5889.2038957767045	5699.427227730147	5564.355814022934	5475.073618343319	5492.604545180632	5584.413148934887	5711.487661574618	5815.92	5845.24	5776.6589464882945	5765.382301736382	5784.178208427071	5866.229587923045	5918.796647829931	5830.139805496048	5695.165652019791	5574.069224604289	5467.265302947812	5439.591916405909	5472.919010093762	5418.6240928882435	5321.265807408341	5295.011895893103	5309.02	5393.837025238523	5472.323627146462	5514.707286601899	5538.773459608953	5495.686976669218	5492.17	5474.921102863203	5464.625271229301	5427.890243902439	5317.670599820216	5252.795920882878	5232.296826861294	5297.130599535396	5489.660946999026	5651.412304389116	5672.776228463958	5585.230070383867	5503.983136158672	5464.014559310471	5487.117679865073	5481.25	5461.408007844693	5430.31	5392.8099472255835	5338.494027711419	5301.581178523467	5265.011834319526	5273.781194206751	5353.820630624417	5385.386505365106	5385.083681716835	5363.66	5338.828779097567	5328.309107961282	5451.815734989648	5654.0876643485335	5834.16	5825.1078928817105	5794.891666361792	5727.900483691158	5674.231551407919	5659.915641744885	5617.917493796525	5593.4977717511265	5544.054029736803	5538.1775210847745	5478.487549076633	5421.700259924385	5426.043450996074	5537.405100334448	5614.516963903293	5669.168256666118	5691.405523504764	5695.346678325496	5694.461131949963	5695.968347530443	5742.078641512223	5724.068333741193	5712.181202218858	5680.262700622186	5608.827422880739	5580.9178516298025	5595.573465859982	5553.861767690054	5432.923951151197	5455.915564573883	5612.552236267785	5760.164257506187	5794.508714763497	5925.255499283324	6043.708552317248	6054.515480172002	6073.730587673196	6106.680174411361	6058.488945258031	5839.174544994947	5636.925721396907	5599.09	5701.965777397522	5805.0513144590495	5806.015118223536	5812.584738243124	5845.509368460168	5897.589041925978	6025.420904481213	6158.162266639791	6117.641330842101	6013.362468147793	5891.9054487179465	5802.44	5689.562864238079	5705.054075290586	5791.757944406836	5918.923462045201	5938.652092834701	5875.200923222216	5864.1767404892225	5988.816874243391	6164.476362927549	6293.6028274206465	6292.706891320677	6199.6656141589965	6081.921514760702	5992.862500131053	5864.005563618772	5817.932605540481	5816.671588733935	5876.058369671055	6051.859764616232	6210.16	6313.948964904111	6190.423786811264	6168.652770505875	6260.277345424919	6362.069837492496	6410.712967957706	6435.09	6455.412322119482	6328.9155463746265	6350.512780305937	6325.812797406344	6273.421766908523	6202.197703455966	6077.715829717984	6041.976171177259	6058.490346352247	6083.625008424141	6073.138853255142	6117.12	6073.1055101330985	6048.979123372752	6105.248669438443	6287.187406425463	6492.375492321513	6600.790813503043	6808.332005967134	6858.565742255206	6791.520066708143	6676.591060722199	6537.883132125673	6312.665957883916	6217.410509780075	6223.353623294379	6162.1710906397475	6327.933278888286	6677.368036684787	6918.391634953522	6927.323416379955	6750.989661304879	6633.576842162042	6408.272533790321	6249.9543657923095	6120.020598851084	5963.809145681684	6081.513604670935	6464.443903160374	6826.506514468515	7025.584580179545	7254.4342374729285	7343.6424783670445	7228.221810797896	7052.841060811175	6790.391257896693	6731.144328012727	6698.763829352929	6714.72	6780.011565656109	7033.34	7321.033364419857	7446.649219346372	7647.218661073912	7737.3285823767665	7812.621620680046	7705.06	7414.172293610288	7061.8	6915.245008394543	7214.658829244589	7660.152658911958	7872.882003054417	7852.39	7868.097267143417	7808.052542591724	7675.002209009457	7675.512985327252	7635.0267441955375	7434.007424665351	7274.870036455504	7249.393364581445	7522.160778935381	7964.3682856938585	8085.5213784678435	8032.636856918324	8074.984025884602	8227.862021799676	8526.878477464574	8876.439710100862	9440.861745278138	9750.782627698385	10064.26533038055	10157.646949714966	10243.774232344527	10055.64683866858	9684.22	12364.448275862069	12445.355592086617	12231.394893675828	12176.939512195122	12228.680327783495	12087.670106027183	12058.754784955701	12175.036741284182	12255.829253673213	12416.302362040135	12522.32782425261	12635.65570064466	12652.869512536538	12681.119751048846	12600.91137459185	12552.567181302014	12585.63734770664	12616.797047708887	12595.20923552699	12603.075351239813	12425.002338364398	12361.143214373538	12350.37476085365	12406.919489516113	12364.643979577038	12317.405663112186	12258.583428687465	12120.344289319857	11786.152859709066	11712.66734539177	11770.871265176986	11767.060223681385	11773.513726740726	11664.38980458029	11586.007918772591	11462.663285024155	11431.246053044119	11444.536872287794	11397.99885352923	11354.760716025128	11381.782651467669	11405.142199003505	11435.255427574675	11378.615005379037	11314.744168688188	11268.916172649891	11219.13013524387	11176.224594246332	11234.255889038499	11242.54407187016	11201.103715125455	11115.65268789182	11090.536984754375	11000.428261386198	10900.052177477379	10842.244358004944	10855.227541078959	10825.408069270718	10704.461794187378	10606.839610930174	10470.176680638519	10417.601312964613	10415.031392852448	10483.585381269053	10527.428756648445	10480.61137713082	10382.799515271168	10256.77530551557	10154.3	10118.165078284546	10050.595717287713	9958.21	9877.539754561263	9764.915014666025	9618.092032967033	9478.953833065925	9419.854628039411	9375.294382174818	9363.215628672151	9313.633450275009	9325.429761663456	9359.071039829734	9350.666306256777	9388.14	9417.588935595715	9425.137116057356	9358.28	9254.534754866454	9193.259605751891	9139.354095045499	9139.942982272452	9123.119137229301	9053.418359941945	8945.905163437874	8931.611001917927	8896.832070566976	8898.353935809104	8889.914889491105	8905.182582413616	8999.925673720092	9017.945040872262	9016.423454009764	8969.220197405988	8923.4	8876.441251325556	8788.114149588575	8721.928097754186	8753.198049326984	8865.160395077186	8978.217514868938	9052.588116767825	9078.403524613432	9100.094111382885	9130.233198555716	9109.234396578977	9120.626905095703	9042.077394374568	8984.142710274367	8913.75	8846	8847.930840898232	8784.02	8750.977463339335	8763.801126857988	8814.916474157844	8915.131967670011	8991.611500139354	8954.921906791133	8929.160159763565	8977.563801737715	8964.490913273523	8969.158199288633	9009.250682351132	9002.532770511634	9040.07	9010.038839141223	8960.812025748914	8970.244704570792	9005.987386269644	9132.513565055708	9161.095944816054	9163.972171731859	9127.521530100334	9102.62	9124.897729751345	9191.660716882361	9313.375757520525	9304.272090940658	9280.94	9292.865745199704	9362.501339640421	9378.980201038452	9303.09	9252.808397842264	9238.95	9234.793716485117	9263.302040320623	9266.614620030487	9188.137067378151	9221.407979782796	9246.65	9190.9	9218.46	9282.705487217278	9316.974753941711	9320.799589106546	9314.313177257525	9369.827224080269	9394.976263736262	9464.005895104025	9516.371499685758	9511.503188924322	9424.519055767289	9373.597378859766	9390.572791086568	9381.141139068211	9359.01	9367.994052088106	9368.277552856502	9401.524364081903	9445.41	9498.924847324948	9532.045749857161	9556.36	9620.881181318682	9624.491848450058	9564.572196743635	9549.976543433064	9566.353103956335	9600.560129725347	9643.32	9708.282799982446	9764.269989538181	9767.344676529125	9734.454818720891	9716.076420378768	9705.525698474154	9716.82	9700.477948980688	9653.320373488956	9668.404503481206	9711.532624471509	9784.37	9795.624105668685	9943.26	10091.805861309851	10120.667488675332	10077.718458501675	10051.555386966138	10118.716147843239	10202.880842123317	10296.264494551728	10355.940662775702	10260.724517454697	10169.96413972501	10186.96606173584	10158.455720541599	10154.336268402983	10126.280791527313	10117.906896001117	10120.339274513188	10151.363006632277	10162.869992796284	10185.38060658817	10196.636964111125	10202.044527108175	10202.860498543794	10203.552212836958	10225.457895513679	10257.283685326494	10328.89374654123	10474.4	10596.53727754315	10652.744060586878	10576.014322809895	10532.703139336823	10511.778223814097	10498.894965541705	10525.925115345888	10433.155130852805	10428.309468253352	10563.726601693144	10566.436548913043	10615.142827901973	10631.519907628604	10654.165969899665	10733.71157301197	10721.645706072582	10728.674289643164	10664.264987868057	10626.20567442441	10709.09784740587	10765.247913334302	10885.86205480256	10983.088783463234	11030.242675452568	11001.692173315814	10970.143910588204	10961.666155704199	10997.806961823824	11034.112347932918	11052.635498610389	11170.6	11297.052184019994	11538.52156225881	11634.218907353046	11746.043654784784	11914.99921127376	12068.460179765889	12045.330786833305	11959.380778032039	11808.085841694538	11912.610203657241	12021.896963808598	12171.510531111024	12317.256643531378	12382.620327652763	12389.667991472725	12469.931563989296	12463.423923365955	12421.36930734537	12604.433702559123	12712.368433978067	12798.355481836297	12823.071100713381	12896.523833330215	13000.181362884116	13092.71546934111	13201.380801213518	13306.490915095135	13482.19286311616	13698.401739130442	14176.777796872313	14826.026177835549	15251.510242474913	15629.585425517496	16041.584640910009	16229.107174882458	15857.835559925008	15838.823529411764	19996.120689655174	20051.517362961284	19875.89125665535	19785.52682600538	20029.17160904798	20282.82032306269	21071.70087928852	21928.11891977908	22544.11455854451	22719.32752403846	22862.73624453962	23225.02901168145	23384.361182941037	23489.823441220564	23461.009382387765	23334.35506366737	23068.164417104632	22860.60000571706	22330.62606437897	21880.483315676134	21376.18663340351	21132.00281442775	20768.364117126006	20459.28637216442	20360.063771255845	20347.988511238513	20049.148380161612	19916.507217289036	18146.783697761195	17758.785130881995	17682.178995561924	17373.480355005984	17051.170040714955	16749.70613554899	16761.97381405882	16647.748673355632	16578.739722548304	16566.74852859019	16687.83378364563	16605.13201145772	16521.17846312191	16382.428006589827	16362.107016203438	16394.743827409504	16457.886775661358	16511.849541389754	16474.939456823577	16455.8	16442.289572746093	16305.133598285773	16245.725137181658	16118.813642878858	15972.691981931112	15811.407024237356	15684.507568533802	15541.235516940527	15558.319448887596	15589.706558662436	15638.255068340082	15647.304245593024	15588.76051905186	15503.673825415139	15369.051342904295	15177.173992419326	15053.510946915563	14980.639053821107	14857.675850485466	14763.805881221679	14695.293574451713	14613.918481960518	14533.610604670435	14442.225537928789	14391.687024365569	14298.731368986877	14289.190807154802	14236.402962282038	14151.683622585797	14073.263038958692	14026.603211907559	13989.62475044834	13964.660642066698	13933.017239282457	13882.031675600556	13855.075214079332	13791.77947899727	13705.532918156307	13697.419786384722	13751.245148960437	13759.868070218701	13649.354048378316	13680.437821958705	13722.406521596387	13740.211538461539	13787.06935066574	13691.808017245477	13612.030171662254	13546.321106890631	13447.374228571492	13330.494705650453	13286.378207808079	13243.208784087985	13163.718730463761	13138.521290480463	13112.023876335754	13088.009331919406	13043.556994150984	13103.034808904375	13164.558932072425	13310.177101009933	13500.186285977888	13722.993211941037	13885.66635620533	14115.632822509524	14188.6	14104.727025408078	14011.432326192771	13810.806992615557	13593.165808536969	13510.675008064107	13533.033056162552	13603.290184970308	13648.163357825317	13745.363553726096	13818.654590337122	13921.11591042306	14084.969464186175	14128.799592391304	14172.403775340124	14084.465454728388	13963.61265063439	13909.318610536002	13909.728159119464	13915.396136978941	13892.647090111246	13909.924685487782	13832.835814722912	13820.226732477435	13853.724349983817	13952.440653432588	14063.30018140054	14103.731250908826	14159.062754471426	14116.249063908681	14035.173558601135	14031.547567980224	14083.839628471716	14059.136412929565	14043.391834347642	13894.54604741481	13789.548638987942	13760.74963506347	13807.680195495113	13801.629566326059	13755.677374738822	13814.324221237399	13801.76748379141	13718.048943405392	13666.952911899121	13598.168755401903	13616.42686295141	13715.281221865785	13744.30848436993	13741.896935169965	13602.214207433446	13378.033244147158	13286.767472527472	13255.76662207358	13299.785112279025	13344.628332537028	13394.395141397783	13456.744711577929	13467.96001205569	13536.777660029555	13647.247443027143	13781.163704596716	13746.390021000234	13703.450843898267	13631.51856041031	13511.688982769077	13501.067583610175	13550.8	13596.95879616876	13698.611301306744	13810.105042602325	13846.110576923078	13843.014176608594	13802.78270882983	13875.315441463948	14006.750386576516	14108.133566433566	14108.525205229555	14108.579726488399	14131.777154312427	13973.167921702196	13908.235611547694	14085.617764737264	14234.31480185201	14306.768939944743	14270.758771959629	14243.120511553663	14132.494036726193	14190.419448476052	14269.741696640795	14248.700076203379	14314.522458829008	14367.281825494263	14404.26478557216	14355.105792906754	14313.905405309142	14341.248960209246	14236.953220135496	14076.771259035491	14316.370828406163	14435.746868647122	14457.878254311758	14489.569175941662	14460.734551317322	14422.818604651162	14338.14082497213	14305.815053868218	14328.536977727192	14367.432719233604	14401.281048411875	14550.781509140055	14692.69611879231	14679.590332506537	14665.014576866157	14560.093071295227	14476.292382857862	14547.298493780407	14710.454897620362	14972.720074107941	15008.183165295513	15232.995992266386	15495.681159420294	15729.415886909277	15939.560355628142	16136.726499949327	16267.955249206076	16316.4	16415.095641803426	16503.942033340303	16647.70484288929	16721.51636601445	16632.36640654032	16606.59322742475	16680.793899776112	16674.96622349982	16670.04930542119	16662.803373991737	16400.32620759318	16016.30570669118	15615.615137414574	15421.733879011914	15251.593859119239	15232.950215135106	15296.217107620641	15331.256085098477	15433.42351046699	15466.415196582357	15492.534404312915	15483.618258043241	15429.19913097567	15148.38988478077	15056.991140339596	14685.276967850916	14604.548823566527	14672.829858153644	14655.238782051283	14773.509434958632	15001.473789825726	15133.393336210307	15323.344483877483	15258.61261436321	15211.927014867286	15037.62788797909	14944.936255740722	14925.757499094558	14799.873434166562	14690.98536273174	14634.367305875086	14591.29035672527	14697.22136538297	14964.544701703471	15108.476787155874	15260.31657741811	15346.947327558026	15502.625899514776	15611.562576073251	15812.300420168067	16419.39447998513	17153.479407548984	17873.404682274246	18232.03269974173	18320.334543174213	18545.335943008227	18684.62894318309	18187	17512.41576929203	16717.56862745098
Dm134Dv2hom_20221023_sl1_ser7	0	0.00334448	0.00668896	0.010033444816053512	0.013377926421404682	0.016722408026755852	0.020066889632107024	0.023411371237458192	0.026755852842809364	0.030100334448160536	0.033444816053511704	0.0367893	0.0401338	0.043478260869565216	0.046822742474916385	0.0501672	0.0535117	0.056856187290969896	0.0602007	0.0635452	0.0668896	0.0702341	0.0735786	0.0769231	0.0802676	0.083612	0.0869565	0.090301	0.0936455	0.09699	0.10033444816053512	0.10367892976588629	0.10702341137123746	0.11036789297658862	0.11371237458193979	0.11705685618729096	0.12040133779264214	0.12374581939799331	0.12709030100334448	0.13043478260869565	0.13377926421404682	0.13712374581939799	0.14046822742474915	0.14381270903010032	0.1471571906354515	0.1505016722408027	0.15384615384615385	0.15719063545150502	0.1605351170568562	0.16387959866220736	0.16722408026755853	0.1705685618729097	0.17391304347826086	0.17725752508361203	0.1806020066889632	0.18394648829431437	0.18729096989966554	0.1906354515050167	0.1939799331103679	0.19732441471571907	0.20066889632107024	0.2040133779264214	0.20735785953177258	0.21070234113712374	0.2140468227424749	0.21739130434782608	0.22073578595317725	0.22408026755852842	0.22742474916387959	0.23076923076923075	0.23411371237458192	0.23745819397993312	0.2408026755852843	0.24414715719063546	0.24749163879598662	0.2508361204013378	0.25418060200668896	0.25752508361204013	0.2608695652173913	0.26421404682274247	0.26755852842809363	0.2709030100334448	0.27424749163879597	0.27759197324414714	0.2809364548494983	0.2842809364548495	0.28762541806020064	0.2909698996655518	0.294314	0.29765886287625415	0.3010033444816054	0.30434782608695654	0.3076923076923077	0.3110367892976589	0.31438127090301005	0.3177257525083612	0.3210702341137124	0.32441471571906355	0.3277591973244147	0.3311036789297659	0.33444816053511706	0.3377926421404682	0.3411371237458194	0.34448160535117056	0.34782608695652173	0.3511705685618729	0.35451505016722407	0.35785953177257523	0.3612040133779264	0.36454849498327757	0.36789297658862874	0.3712374581939799	0.3745819397993311	0.37792642140468224	0.3812709030100334	0.3846153846153846	0.3879598662207358	0.391304	0.39464882943143814	0.3979933110367893	0.4013377926421405	0.40468227424749165	0.4080267558528428	0.411371	0.41471571906354515	0.4180602006688963	0.4214046822742475	0.42474916387959866	0.4280936454849498	0.431438	0.43478260869565216	0.43812709030100333	0.4414715719063545	0.44481605351170567	0.44816053511705684	0.451505	0.45484949832775917	0.45819397993311034	0.4615384615384615	0.4648829431438127	0.46822742474916385	0.47157190635451507	0.47491638795986624	0.4782608695652174	0.4816053511705686	0.48494983277591974	0.4882943143812709	0.4916387959866221	0.49498327759197325	0.4983277591973244	0.5016722408026756	0.5050167224080268	0.5083612040133779	0.5117056856187291	0.5150501672240803	0.5183946488294314	0.5217391304347826	0.5250836120401338	0.5284280936454849	0.5317725752508361	0.5351170568561873	0.5384615384615384	0.5418060200668896	0.5451505016722408	0.5484949832775919	0.5518394648829431	0.5551839464882943	0.5585284280936454	0.5618729096989966	0.5652173913043478	0.568562	0.5719063545150501	0.5752508361204013	0.5785953177257525	0.5819397993311036	0.5852842809364548	0.588629	0.5919732441471571	0.5953177257525083	0.5986622073578595	0.6020066889632107	0.6053511705685619	0.6086956521739131	0.6120401337792643	0.6153846153846154	0.6187290969899666	0.6220735785953178	0.6254180602006689	0.6287625418060201	0.6321070234113713	0.6354515050167224	0.6387959866220736	0.6421404682274248	0.6454849498327759	0.6488294314381271	0.6521739130434783	0.6555183946488294	0.6588628762541806	0.6622073578595318	0.6655518394648829	0.6688963210702341	0.6722408026755853	0.6755852842809364	0.6789297658862876	0.6822742474916388	0.685619	0.6889632107023411	0.6923076923076923	0.6956521739130435	0.6989966555183946	0.7023411371237458	0.705686	0.7090301003344481	0.7123745819397993	0.7157190635451505	0.7190635451505016	0.7224080267558528	0.725753	0.7290969899665551	0.7324414715719063	0.7357859531772575	0.7391304347826086	0.7424749163879598	0.745819	0.7491638795986622	0.7525083612040133	0.7558528428093645	0.7591973244147157	0.7625418060200668	0.765886	0.7692307692307692	0.7725752508361204	0.7759197324414716	0.7792642140468228	0.782609	0.7859531772575251	0.7892976588628763	0.7926421404682275	0.7959866220735786	0.7993311036789298	0.802676	0.8060200668896321	0.8093645484949833	0.8127090301003345	0.8160535117056856	0.8193979933110368	0.822742	0.8260869565217391	0.8294314381270903	0.8327759197324415	0.8361204013377926	0.8394648829431438	0.842809	0.8461538461538461	0.8494983277591973	0.8528428093645485	0.8561872909698997	0.8595317725752508	0.862876	0.8662207357859532	0.8695652173913043	0.8729096989966555	0.8762541806020067	0.8795986622073578	0.882943	0.8862876254180602	0.8896321070234113	0.8929765886287625	0.8963210702341137	0.8996655518394648	0.90301	0.9063545150501672	0.9096989966555183	0.9130434782608695	0.9163879598662207	0.9197324414715718	0.923077	0.9264214046822742	0.9297658862876254	0.9331103678929765	0.9364548494983277	0.9397993311036789	0.9431438127090301	0.9464882943143813	0.9498327759197325	0.9531772575250836	0.9565217391304348	0.959866	0.9632107023411371	0.9665551839464883	0.9698996655518395	0.9732441471571907	0.9765886287625418	0.979933	0.9832775919732442	0.9866220735785953	0.9899665551839465	0.9933110367892977	0.9966555183946488	1	6030.927272727273	5998.850895755303	6163.051507976826	6514.17	6588.670749217063	6652.163520577303	6899.39	7115.743802574238	7293.704222408027	7632.026989782665	7932.056782326531	8064.373103452387	8443.922926203944	9045.287266595042	9617.113923657977	10042.440555011888	10159.119499447177	10343.512006104796	10709.648970218368	11177.517250307848	11431.601121179716	11328.497308811115	11166.08166532643	11303.491492153003	11436.508627397447	11453.744936077246	11601.057924544742	11635.03250453894	11776.553706485276	12046.45786083821	12209.75791048286	12303.648038621615	12361.77780340599	12316.681140786037	12174.5	12416.924487987013	12765.812753036438	12999.110614766407	13001.70361845501	13010.818732826894	13171.844993512295	13442.864452799076	13694.620535216325	13690.732887051368	13549.265911498847	13326.290750988142	13196	13236.578213610586	13414.299734125743	13702.648931690768	13701.28868833624	13569.702385944564	13500.419121084618	13608.256925714148	13813.5	14044.945480076562	14307.052791630465	14211.64830574037	13997.166577717688	13923.63287198463	13872.865099978651	14104.373182475867	14360.514682511444	14477.40734481368	14383.591006665245	14152.036154794943	14099.845786190375	14289.249982210204	14510.060728432836	14597.636661211129	14511.64517110466	14327.82158672257	14161.58888195393	14251.832304865986	14343.684800273211	14433.630163926706	14601.912419332046	14838.3	14840.82242305661	14551.390521596812	14334.459190208496	14618.65287364501	14937.102759790316	14930.748713204774	14737.762725633913	14506.953888849359	14407.886447733581	14383.845881069286	14660.586553286366	14662.075654071492	14305.319208235487	14038.956347022058	13902.23200109499	13746.218354035402	13704.760388171822	13624.12101868834	13512.244285012168	13307.245987825127	13218.780154471739	13182.167206034504	13433.496860037056	13939.16500851213	14105.491807831158	14033.79396423699	13958.41390989288	14037.209139159515	14124.679939071915	14101.472707077119	14141.905121695187	14144.158406935696	13888.012152232426	13467.604351528467	13255.682293205735	13348.285042735042	13562.632113216894	13661.77378917379	13585.04733779027	13316.158719663994	12998.055341111978	12873.195877663473	12788.677302053999	13080.04179021439	13270.07076619033	12981.76600528009	12366.837008532877	11955.502840256324	11924.356283396763	12117.03026723756	12256.762715461795	12387.623596743666	12460.140377485675	12474.799045915326	12523.353718783756	12531.655185252926	12664.725785169314	12849.247781496446	12806.225824928239	12811.043452661599	12926.278998778998	13015.158170080223	12973.733291192539	12714.29023492286	12621.381196430748	13102.870896184559	13664.640666166135	13710.443609619811	13757.411792752702	13676.07646701125	13633.32082147102	13689.848757394831	13610.628258770517	13867.411513814244	14272.938436244067	14622.303188499483	14926.146090277705	15020.44394859627	14576.569010175761	13716.455183946488	13212.251627990108	13386.338585884572	13804.331608234344	13824.253812997349	13763.733126225348	13791.205497401146	13814.549115682225	13612.061288720775	13406.76996100539	13351.648405894468	13322.277635979579	13353.993487837579	13322.768199431292	13245.76161750111	13211.879192988854	13178.282578834209	13413.12678999957	13948.909471056208	14191.601318119221	14135.515954697477	13879.841684402556	13731.310037747537	13593.398278439652	13778.043761591976	14101.240747739326	14041.23457013906	13858.019457867325	13886.461736594336	14058.20551126187	14235.469392804975	14172.668089288929	14107.039584444121	14102.307320698626	13973.186659768555	13580.073707346399	13388.38655813496	13414.90784641616	13455.103194103192	13648.678267492302	13643.793618775506	13619.44761144112	13612.22390754646	13606.055428870644	13731.859051036556	13935.380030665974	14058.098009999276	14213.77055643163	14127.921707938378	13949.588392684136	13912.584615384616	13755.395881006865	13713.121457489879	13909.328130948332	14063.730027967795	14224.9	14298.178340589413	14383.021802748292	14448.309991638793	14532.945961677047	14350.488164969795	14334.399331103677	14483.793572206983	14501.47867423246	14610.074551707197	14619.311668335042	14386.169304879904	14181.960935359648	13843.007409756665	13460.252895006479	13529.94515050167	13610.799797775533	13471.024432215914	13666.35185133277	13526.56949199501	13109.45037350049	13125.03225566704	13359.781949934124	13388.023923820057	13277.264993909213	13096.450647993312	13021.86591738436	13153.861000632283	13545.753701297313	13894.006100580247	13825.29614483378	13804.644652430852	13763.001053218333	13750.06591973244	13649.386238009525	13670.182046731736	13421.44552135235	13287.373947641565	13307.939926190751	13479.11842378406	13337.371720081683	13342.577483998371	13211.052778683232	12826.416453168715	12742.682349348524	12730.220064448404	12779.620388858386	12617.038273055381	12716.343717780614	13020.077340400663	13211.346533741622	13118.834769230783	12557.317250648088	12424.556101722175	12583.632566889632	12526.431070294086	12501.211627160083	12333.869882366509	12437.28030795906	12994.40905697563	13357.92561353159	13228.314720649507	12719.805284727758	12452.98502739604	12420.516431190199	12352.204722086151	12069.024296675192	12068.857238153358	12105.5	11522.533145572985	10767.071657297374	10695.44482032379	10261.74543220037	9609.036633740378	9274.9	8732.987172431318	7955.396045891359	7430.039438479131	7040.920636825946	6878.514754701578	6570.27	6111.338224409226	5641.125706377576	5443.904045595412	5404.954189892233	5174.017575412334	5012.577829837297	4922.444444444444	8142.818181818182	8021.897426269768	7935.197129396134	7846.622939674851	7700.508056700874	7590.144833943453	7547.416721300582	7479.772940103375	7486.967879041249	7448.497675387149	7427.552911414115	7477.451919653298	7466.57	7453.778315721714	7403.45	7416.319421157871	7387.146827839299	7349.41	7262.511357203117	7187.858545603129	7118.564570048403	7034.910311177013	6954.281098514055	6901.701305058693	6891.618933861169	6864.910366544395	6861.761302082426	6840.9294954610605	6849.841882172821	6875.175030048077	6869.306274822325	6810.731022321824	6802.156485859634	6800.18	6748.616487960592	6696.525584556262	6670.641832423868	6684.9	6677.724391581925	6618.5749959592695	6597.07	6591.588231319406	6596.881126871908	6613.9384632165265	6563.708873817392	6524.825272119186	6483.906713286713	6429.009136735979	6425.005515988547	6425.8	6418.453876387791	6378.461701259755	6367.46	6355.575023075724	6365.829429141093	6333.520616750404	6333.244855330342	6323.57	6277.357901041296	6233.21	6202.4335017434005	6189.985418297398	6189.410345359235	6199.504162812211	6203.6	6178.730881899476	6146.67	6132.755752033966	6097.143136696791	6101.826923076923	6095.831360431872	6074.817993251009	6024.5253014743985	5985.094929106412	5976.376748787036	5978.4821470629795	5959.277927599039	5942.252773328937	5925.623564360621	5940.142484404279	5912.297896060154	5916.881051495529	5947.336665955075	5959.881757157428	5940.784713821486	5913.805278825399	5911.343354918286	5885.592068123058	5895.6562121966845	5877.072268080363	5844.765465262459	5815.997579976876	5813.860662469204	5821.901250086481	5821.728867267413	5824.607592812362	5783.417862408746	5782.672842328144	5763.102812733091	5748.111306272707	5753.928737277736	5781.609426125593	5782.686808012267	5782.94	5776.289776307499	5768.305353594105	5781.076452609937	5778.168395869443	5773.5	5785.882513893226	5769.943020627383	5772.598372187735	5782.666214965886	5773.659773318469	5773.152762294067	5760.039316239317	5747.574250510464	5754.048548649543	5754.744951844494	5762.25	5757.752446469934	5774.474214615828	5802.4435492044195	5816.985695735252	5844.299218010182	5867.636651433532	5867.677283153295	5875.732004955738	5908.250643169539	5945.979654403567	5977.433434445567	6016.53	6066.872210449594	6083.2125117579435	6106.8453177257525	6143.052895890239	6170.18	6228.580751216857	6261.560134310134	6319.094593716038	6415.255264755312	6444.265360340922	6466.233842904147	6509.239718729485	6553.223506927856	6584.3	6629.334641642942	6635.881899720832	6596.658883606511	6620.7401287164275	6613.860910146793	6628.73	6618.7453767460165	6624.138500885304	6639.652328485788	6655.775557561033	6658.765494912119	6660.206767238312	6682.46	6668.373467112598	6703.132416964595	6695.836372679045	6745.235014704186	6756.359169815691	6779.066206856961	6799.894013523974	6775.52	6792.200391406581	6784.721806606818	6755.073740662709	6793.158494541274	6829.2062914257995	6864.283102207539	6922.818046763019	6929.737571999398	6973.024947718883	6900.73	6885.063035877167	6857.148905442383	6857.015469717505	6866.577485627977	6875.936048433104	6894.176182479312	6896.238144307182	6908.8704631605915	6935.872973101492	6915.080315110399	6887.423096650159	6933.577171416859	6993.478874832372	7023.004604721051	7012.164944312158	6975.895859698845	6990.662822152272	7007.237859859662	7024.67	7021.624027285672	7043.027439732714	7051.1669245744515	7032.482469951503	7069.175348805784	7036.109147963493	7007.066390756256	6996.956633067534	6994.756571992999	6999.3	7049.6974719355885	7098.16	7106.936842105263	7110.555588804788	7155.581877675228	7137.673587076235	7156.287400654511	7180.942407573581	7214.676739493965	7235.258070379526	7200.5515992534965	7213.391978787487	7192.339966555186	7218.997557401075	7218.6006726541655	7260.547654139032	7278.854745605967	7267.858211082396	7297.759118907752	7308.956973436359	7350.1013203936045	7352.126634675973	7360.349119156878	7335.678297814421	7408.579292969738	7461.801982941165	7511.744818056196	7553.337292659033	7630.970355731226	7665.321790418971	7575.2504893433925	7586.783465719063	7612.938228174473	7629.245193529895	7610.062725006924	7647.701191744343	7652.13	7726.359372772631	7783.331702165113	7823.562229654405	7898.765835273568	7929.266341319138	7980.020419539054	8050.261054088342	8131.022557951794	8198.7	8277.964984591585	8385.476011003282	8461.008385925337	8571.235901027614	8593.404894527877	8680.861924175473	8658.576898118105	8689.074376960016	8730.03	8803.89	8928.669437284214	9057.954635451504	9134.043150582258	9251.867073781703	9388.536120401339	9516.534830128297	9794.992532507385	10063.024694383575	10164.765045449949	10386.675226946963	10672.544237709993	10982.71311469572	11203.922667223014	11454.318903672212	11714.611668466554	11965.009560502076	12264.185510993688	12531.34237812466	12771.651668756964	12988.983312797034	13367.96073792073	14094.425605781615	14680.494756261582	15217.360757468452	16037.950954400843	16890.758562296258	17306.64100270948	17745.93342369301	17532.36315572456	17562.030131666186	17664.632431397575	17303.145341027463	16385.68396221469	16211.958098094588	15698.183073206983	14490.260183931801	13131.55442017854	11318.62962962963	5255.454545454545	5277.083021637615	5297.606437702664	5274.917256115532	5241.374212718258	5200.203906608805	5184.382884449268	5156.862622884362	5152.808737458194	5139.455264159138	5133.599116160569	5129.56	5098.992741190196	5104.16	5080.499456464549	5073.773747107103	5050.770253446666	5038.971774361353	5023.662401430933	5001.459303350805	4984.209055059152	4964.456270082553	4953.108262865257	4934.942050694628	4943.5	4943.431606699752	4938.854517382591	4921.181294792164	4923.15	4913.957390520485	4926.71	4914.872610038391	4918.548232294109	4913.063815273807	4894.495929981056	4891.943894151382	4883.405090904519	4886.343985598131	4886.457081155052	4879.026426377889	4872.651650271678	4867.854862889619	4851.299040492052	4865.6	4853.07	4839.161021587109	4823.692727272727	4813.738839610295	4828.477869878011	4825.085747455548	4831.953085505992	4820.109680124588	4818.275050646719	4811.3	4797.836506837255	4785.646848002019	4796.151477641962	4797.712713790928	4790.95	4775.900181455917	4777.352753860386	4779.188138950165	4769.742308878294	4775.1390272539675	4777.8331495054435	4763.613860622881	4752.511681965891	4742.046804952679	4737.451582105838	4744.853109656302	4735.3366422425415	4738.557281862987	4723.99	4729.9000718356965	4722.499157991427	4734.634951010411	4718.141427999435	4722.497998021574	4713.189252813158	4722.188506605944	4710.275184420882	4728.035294954814	4722.6	4722.659811665362	4716.458342228231	4714.679416020304	4710.229559524657	4703.113481107237	4712.6755912142135	4703.862644986835	4695.843224459783	4689.922055647661	4695.4630440733645	4694.408010907642	4694.657205314106	4688.058882056077	4690.496655518395	4691.702004282862	4689.694539351796	4685.8585693318255	4689.525209932388	4690.579875155452	4691.129076464267	4681.948552938194	4678.404064272211	4681.268091706655	4669.787361747805	4682.962832312087	4680.524101017992	4689.986681860925	4700.842082571125	4688.474941070481	4694.349440560065	4680.584609191132	4682.308020562368	4687.509259259259	4694.337200380748	4701.464510039272	4696.811181381548	4694.721102588302	4685.439053938218	4691.5469839603975	4694.259140316206	4701.140336470311	4712.358710530666	4712.079431438127	4699.924114865644	4717.520211325018	4733.899298945202	4753.01	4765.561594202898	4790.739817479453	4832.793484945562	4861.973930027174	4885.906197742475	4915.292034454641	4940.243199115161	4956.790025349572	4976.524114774114	4993.654625664814	5015.335582527144	5024.515326626389	5030.707073510894	5063.852639571205	5079.897235683571	5099.51	5116.206086403715	5135.9114541584895	5131.44	5166.441138499739	5161.831383551867	5164.7162031205135	5192.058254405441	5209.062435007448	5226.014264668576	5232.805480254873	5264.713135985199	5264.027766313243	5290.432586338924	5310.019738158534	5332.763075193173	5330.3746684350135	5355.51	5358.302907237689	5393.933318739537	5414.347818784595	5417.650041623461	5423.518752464547	5460.7176993487055	5465.790557364489	5487.655533128047	5487.566474959832	5503.821862377056	5533.378314620163	5549.415691252378	5581.906837981092	5574.72	5597.672750076011	5622.162845849802	5638.417393420438	5652.668626604812	5681.870734242939	5707.2728989485395	5730.090643840343	5747.905415350466	5775.085973783069	5794.617627478641	5791.9163984505685	5808.100239657046	5829.861712956231	5831.263842437756	5875.607772743582	5907.434355629717	5934.415748573677	5959.573652370647	5992.415553893814	6019.859018510547	6036.798777922137	6060.682698547397	6091.741598716649	6127.646794027229	6122.325195185477	6142.0995703210765	6150.55	6177.22	6212.001689569723	6240.564847857707	6297.516396761134	6324.473455377574	6368.560403098047	6413.8022380669445	6412.827094474153	6441.794674002948	6435.576593647798	6470.418850879743	6506.112521811836	6547.405633880892	6585.880310057464	6642.006865477519	6664.94	6663.3110837623535	6697.011053795136	6739.038166083486	6775.782133627242	6823.502968306143	6844.977780340599	6905.913381792874	6912.212786583296	6954.3349634440365	6976.180164501829	7037.938733832537	7108.164878985179	7217.420163018445	7296.680733758995	7393.694334650857	7473.491582480873	7539.314057453722	7596.795296822743	7677.007879817843	7744.38	7728.667714036172	7767.570280096406	7805.898832897737	7904.057258901149	7973.916461303764	8062.848249721294	8187.626186823152	8298.126589766343	8387.42	8528.162080498214	8663.243708914775	8801.609821000431	8915.895290950066	9057.533171203982	9223.91	9401.390367537291	9526.023329701082	9642.803920611283	9754.529451405178	9865.751065727061	10028.395194335319	10136.137225867393	10245.685374274619	10462.575371237455	10611.006164322836	10830.660658466903	11075.11923076923	11239.093861739711	11488.547826591404	11816.200294083726	12189.132008413028	12567.248312828473	12821.87838994632	13329.862311718827	13836.210318799662	14225.61444054312	14585.940508945578	14942.633421380677	15329.302717742607	15571.82338337722	16113.67274595874	16699.823464178822	17586.373799188787	19087.97847395643	20203.236260698333	21415.325157706426	23399.606044538697	25027.720778121155	26014.254709792185	26824.032599894377	26697.179944105934	27753.694651379676	28134.29142845437	26661.82059734632	24187.32604397101	24267.338080298305	23343.44322742474	20525.136355895113	16700.696588902752	13969.481481481482
OreR_20221107_sl3_ser1	0	0.00334448	0.00668896	0.010033444816053512	0.013377926421404682	0.016722408026755852	0.020066889632107024	0.023411371237458192	0.026755852842809364	0.030100334448160536	0.033444816053511704	0.0367893	0.0401338	0.043478260869565216	0.046822742474916385	0.0501672	0.0535117	0.056856187290969896	0.0602007	0.0635452	0.0668896	0.0702341	0.0735786	0.0769231	0.0802676	0.083612	0.0869565	0.090301	0.0936455	0.09699	0.10033444816053512	0.10367892976588629	0.10702341137123746	0.11036789297658862	0.11371237458193979	0.11705685618729096	0.12040133779264214	0.12374581939799331	0.12709030100334448	0.13043478260869565	0.13377926421404682	0.13712374581939799	0.14046822742474915	0.14381270903010032	0.1471571906354515	0.1505016722408027	0.15384615384615385	0.15719063545150502	0.1605351170568562	0.16387959866220736	0.16722408026755853	0.1705685618729097	0.17391304347826086	0.17725752508361203	0.1806020066889632	0.18394648829431437	0.18729096989966554	0.1906354515050167	0.1939799331103679	0.19732441471571907	0.20066889632107024	0.2040133779264214	0.20735785953177258	0.21070234113712374	0.2140468227424749	0.21739130434782608	0.22073578595317725	0.22408026755852842	0.22742474916387959	0.23076923076923075	0.23411371237458192	0.23745819397993312	0.2408026755852843	0.24414715719063546	0.24749163879598662	0.2508361204013378	0.25418060200668896	0.25752508361204013	0.2608695652173913	0.26421404682274247	0.26755852842809363	0.2709030100334448	0.27424749163879597	0.27759197324414714	0.2809364548494983	0.2842809364548495	0.28762541806020064	0.2909698996655518	0.294314	0.29765886287625415	0.3010033444816054	0.30434782608695654	0.3076923076923077	0.3110367892976589	0.31438127090301005	0.3177257525083612	0.3210702341137124	0.32441471571906355	0.3277591973244147	0.3311036789297659	0.33444816053511706	0.3377926421404682	0.3411371237458194	0.34448160535117056	0.34782608695652173	0.3511705685618729	0.35451505016722407	0.35785953177257523	0.3612040133779264	0.36454849498327757	0.36789297658862874	0.3712374581939799	0.3745819397993311	0.37792642140468224	0.3812709030100334	0.3846153846153846	0.3879598662207358	0.391304	0.39464882943143814	0.3979933110367893	0.4013377926421405	0.40468227424749165	0.4080267558528428	0.411371	0.41471571906354515	0.4180602006688963	0.4214046822742475	0.42474916387959866	0.4280936454849498	0.431438	0.43478260869565216	0.43812709030100333	0.4414715719063545	0.44481605351170567	0.44816053511705684	0.451505	0.45484949832775917	0.45819397993311034	0.4615384615384615	0.4648829431438127	0.46822742474916385	0.47157190635451507	0.47491638795986624	0.4782608695652174	0.4816053511705686	0.48494983277591974	0.4882943143812709	0.4916387959866221	0.49498327759197325	0.4983277591973244	0.5016722408026756	0.5050167224080268	0.5083612040133779	0.5117056856187291	0.5150501672240803	0.5183946488294314	0.5217391304347826	0.5250836120401338	0.5284280936454849	0.5317725752508361	0.5351170568561873	0.5384615384615384	0.5418060200668896	0.5451505016722408	0.5484949832775919	0.5518394648829431	0.5551839464882943	0.5585284280936454	0.5618729096989966	0.5652173913043478	0.568562	0.5719063545150501	0.5752508361204013	0.5785953177257525	0.5819397993311036	0.5852842809364548	0.588629	0.5919732441471571	0.5953177257525083	0.5986622073578595	0.6020066889632107	0.6053511705685619	0.6086956521739131	0.6120401337792643	0.6153846153846154	0.6187290969899666	0.6220735785953178	0.6254180602006689	0.6287625418060201	0.6321070234113713	0.6354515050167224	0.6387959866220736	0.6421404682274248	0.6454849498327759	0.6488294314381271	0.6521739130434783	0.6555183946488294	0.6588628762541806	0.6622073578595318	0.6655518394648829	0.6688963210702341	0.6722408026755853	0.6755852842809364	0.6789297658862876	0.6822742474916388	0.685619	0.6889632107023411	0.6923076923076923	0.6956521739130435	0.6989966555183946	0.7023411371237458	0.705686	0.7090301003344481	0.7123745819397993	0.7157190635451505	0.7190635451505016	0.7224080267558528	0.725753	0.7290969899665551	0.7324414715719063	0.7357859531772575	0.7391304347826086	0.7424749163879598	0.745819	0.7491638795986622	0.7525083612040133	0.7558528428093645	0.7591973244147157	0.7625418060200668	0.765886	0.7692307692307692	0.7725752508361204	0.7759197324414716	0.7792642140468228	0.782609	0.7859531772575251	0.7892976588628763	0.7926421404682275	0.7959866220735786	0.7993311036789298	0.802676	0.8060200668896321	0.8093645484949833	0.8127090301003345	0.8160535117056856	0.8193979933110368	0.822742	0.8260869565217391	0.8294314381270903	0.8327759197324415	0.8361204013377926	0.8394648829431438	0.842809	0.8461538461538461	0.8494983277591973	0.8528428093645485	0.8561872909698997	0.8595317725752508	0.862876	0.8662207357859532	0.8695652173913043	0.8729096989966555	0.8762541806020067	0.8795986622073578	0.882943	0.8862876254180602	0.8896321070234113	0.8929765886287625	0.8963210702341137	0.8996655518394648	0.90301	0.9063545150501672	0.9096989966555183	0.9130434782608695	0.9163879598662207	0.9197324414715718	0.923077	0.9264214046822742	0.9297658862876254	0.9331103678929765	0.9364548494983277	0.9397993311036789	0.9431438127090301	0.9464882943143813	0.9498327759197325	0.9531772575250836	0.9565217391304348	0.959866	0.9632107023411371	0.9665551839464883	0.9698996655518395	0.9732441471571907	0.9765886287625418	0.979933	0.9832775919732442	0.9866220735785953	0.9899665551839465	0.9933110367892977	0.9966555183946488	1	11998.509803921568	11617.181524514472	12258.193347981645	12630.110789197823	13105.112412621891	13460.271421534315	13488.084531772576	13585.914060388046	13779.387048935047	14355.77959870886	14851.225735982282	15126.522560005087	15607.842352664285	15996.351216131638	16135.280625299392	16037.388431038918	15953.00549061564	16083.032022623816	16399.70341489355	16412.280478410914	16380.667102315161	16398.017590999123	16598.056478057566	16640.63419109215	16483.770374749638	16238.504329429623	16102.924447127374	16245.149216195814	16286.4	16152.590285685505	15903.387334026787	15901.54062391881	16071.36407460296	16261.430034009285	16303.172628875436	16083.545079669504	15996.249526444697	16008.62087723241	15968.72581491285	15918.711456050967	16061.155188310315	16187.493652199888	16329.051374278339	16604.74643053821	16696.758166640197	16584.2	16658.882470119523	16936.144578875133	17347.782738661906	17712.358051211548	17793.904153502455	17762.126303752957	17900.559202612134	17914.766705883907	17673.26132563089	17205.49446111545	16722.703233439526	16717.45453223525	17007.466482477827	17311.486113130726	17362.900471928828	17291.898099065398	17655.766791809325	18145.028276071756	18411.75133184396	18447.449561780373	18708.73961954869	18785.81650957738	18919.157732390482	18861.378510378512	18576.45324612288	18574.922798416545	18798.54456187291	19299.996461538463	19637.98814715719	19860.189241171305	19849.29584389394	19668.281017044766	19727.919242186133	20043.99832104337	20364.82805469369	20473.874514781535	20349.07917287881	20404.937573830775	20825.06339560051	21210.94746036925	21414.42895015907	21549.63730048672	21831.565122223124	22003.846079071158	21968.013856868503	21808.363490115782	21705.132953466287	21663.10545439531	21764.882915617214	21736.21364768708	21825.03590502037	21717.819625262793	21480.804757212838	21603.92752696097	21821.658988294315	21802.471098104794	21726.479003815602	21687.07622339458	21713.423867564125	22000.398357145856	22350.766560989694	22494.64072117141	22499.049577021447	22461.408645063377	22202.596519772975	22237.65063573374	22322.731150247662	22374.71335534764	22579.78841567531	23197.961733477394	24020.99644973088	24245.071045328397	24101.76533124599	23740.556621361986	23611.751988899166	23476.177903025356	23419.458665637594	23204.695933742307	23053.486797482154	23174.240569484118	23213.750933650696	23189.06952886433	23556.35450050894	23920.36168387378	23974.919848771267	23864.867056856187	23983.63470263196	23998.25918278319	24069.725219435968	23960.391888536753	24030.44311584961	24075.202570300688	23543.10441970311	23034.581603910214	23071.161467771315	23287.73375279118	23583.20419175028	23675.229855072463	23864.04217019695	23607.47209215905	23139.561033073205	23265.27142326273	23502.350417667076	23787.477448898855	24078.056197721933	24243.424365000454	24265.23818622219	24367.583892008053	24730.084356947402	24601.66609151718	24397.488735177863	24227.779089388874	23902.195690179382	23923.307661625327	23902.075869336142	24083.11044460127	24331.880427111777	24509.609378355988	24505.201558712528	24510.83609204572	24515.408681781053	24233.475641225894	23745.6	23294.50606673408	23350.765964066264	23834.485649657956	24352.822098701457	23965.948786088582	23520.5	23262.53853652986	23418.089904737742	23700.771452460576	24218.62117744954	25131.100766510368	25795.76371559043	25901.60481540409	25411.49915576192	24861.684957990023	24046.70224308912	23697.01962095875	23583.443574290537	23622.851996705558	24048.69774115996	24472.726811314096	24554.001013988556	24277.817923818253	24054.3	23743.55256546116	23779.7	23563.37306572644	23030.3	22836.485740346612	23010.825790830546	23397.902276649693	23461.19296395269	23168.766211934526	22881.511688083083	22575.140998776405	22098.44817126607	21696.98731064332	21824.074558564393	22273.96260079948	22694.81989720367	23505.499278103696	24168.195122174082	24870.97986738758	25328.076633327324	25438.240221506407	24684.177370577992	23984.42141412997	23726.806751400774	23676.574132318896	23875.304611012292	23784.64244674889	23735.968620369324	23601.578317289823	23604.595529531958	24002.09763371607	24074.305527761793	23664.6	22945.161843827274	22411.9	21834.13321374498	21478.59187841398	21143.66054590572	20720.137948568005	21160.007233667064	21803.432306711184	22549.79496146576	22714.402603120503	22512.054751666536	21745.448092280385	21360.111590437387	21545.30243086712	21677.503642135973	21601.061754311064	21802.891494568405	22475.85906184968	23416.46699142068	24562.485113504717	25492.007097733185	25788.884944476446	25809.807780987125	25465.025996134696	25005.8	24810.492679920375	24599.431846749012	24481.85493962611	24247.51744481605	23912.943064459654	23532.784945634703	22168.550687164494	21178.44633713131	21227.03776376091	22543.122395910712	24073.402311258855	25004.449039156054	24313.275210127722	23406.850137480953	23158.591616156507	23443.69520835645	24705.21337324203	25388.209290600153	26069.390363712377	26105.282952583882	25538.79109343458	24354.595728567067	23042.792912792167	22222.82100578575	21836.99925958012	21665.09265285997	21236.7	21320.63174545783	21036.666743024714	21045.65384615385	20660.015098637978	21480.223084582205	21865.55513085947	21144.28567212839	19715.453670743973	19400.993249670155	19273.42771846327	18776.914715719064	17497.515474967007	16331.51932735555	14369.031539341628	12143.357332851236	10656.545789887865	9856.25	9723.667792831093	10025.797585868248	10505.70620264004	10870.42283251866	11393.692307692309	7211.921568627451	7021.5142034927085	7077.602223821005	6987.246954525033	6953.415219520041	6968.149866479998	6997.602842809364	6931.96	6832.110040045766	6831.855204644424	6786.994164697273	6758.218686757368	6726.228704433593	6678.170013603615	6675.362752559672	6649.838756952884	6667.230880755072	6697.952634282424	6714.77	6748.270375189216	6758.803462999643	6687.1773955255385	6678.970277702036	6648.981945782304	6622.803936232402	6589.124442987588	6566.495254305499	6556.048510420073	6532.362242199107	6510.9651656741225	6482.547167846675	6440.321661284743	6407.426456886023	6387.144842865811	6353.521767353908	6313.44	6272.296517975719	6263.74	6220.68	6212.575174009838	6201.419835383026	6164.041606036481	6163.5659009645615	6161.923681347464	6144.7512915180405	6091.536943143812	6064.661967514557	6048.923116896961	6031.888704265681	6015.358275939561	6003.679941041944	5989.267763427499	5997.380649596151	5985.990330085793	5967.146258278583	5951.200080637699	5976.269105185929	6014.207609026134	5981.317937261227	5970.071708065092	5980.707992385686	5954.527912541145	5961.165670813119	5990.008030721641	5986.351752217536	5982.149853926791	5991.559942892646	5962.747154546777	5984.507283962625	5979.839285714285	5974.4748134857045	5968.4108374555235	5978.579511705685	5955.124735785953	5934.275745819398	5935.238664995543	5932.564227540385	5931.723784771192	5932.281124497992	5936.408214798996	5937.329686639534	5939.937596540006	5953.154242387611	5947.618916904249	5959.794572694891	5980.333775185577	5999.651059085842	5985.030120727629	5960.775369116567	5957.470035620088	5963.874662806444	5998.313273347947	5980.892212725546	5975.387051488501	5969.913972500929	5963.578395749893	5960.851761345292	5942.558404076346	5922.421147948209	5931.019093443842	5920.210716276477	5916.8124442586395	5888.685976150161	5931.785120555268	5958.117882481353	5952.056065546242	5933.6453883144595	5943.511150614092	5972.08	5993.326072904078	6017.102680138987	6021.633772208345	6018.064949268307	6005.806782100673	6013.112936229061	6009.5993409428565	6002.034896977065	6015.963459759481	5990.146602149007	5997.21	5994.683512417278	6005.928865396412	6034.662000114341	6051.63	6028.55	6042.295192208057	6039.363949734047	6015.698291406136	6003.070452232078	6020.179700450778	6030.337145557656	6006.153315399157	6004.170793950851	6000.040868111095	5992.7392326678455	5981.969125615225	5964.239652034321	5964.929280741299	5949.584682860999	5950.78	5958.497319102903	5960.376911073621	5946.651148272018	5935.922608695652	5928.669959123003	5940.117636566332	5944.079710144928	5945.695369751023	5947.645721571285	5937.897104081358	5957.363949430534	5932.935355087529	5924.82	5939.490594591323	5954.896913955609	5959.791585588325	5958.925988142292	5951.187412587413	5966.983315597446	5958.744436187109	5966.156228524304	5950.3705010585745	5949.092111319077	5938.954082415391	5943.536260010433	5954.752635467728	5963.706047809133	5961.355957162972	5923.920175779731	5933.2717896865515	5930.858201757797	5916.406128482283	5929.614403253411	5931.920799422648	5961.865991985865	5961.614924573461	5978.63	5967.687529861442	5973.572602454753	5995.901001744251	5976.6893893105225	5940.833879923369	5945.002005065428	5945.929513010849	5965.170033918982	5967.660869565218	5992.121949402298	5969.841437221599	5974.307920996822	5977.622476933161	6004.852610490037	5976.556550600139	5999.217034786004	6014.255532071337	6001.870435816984	6001.185775831207	6010.148179596929	6013.101090214134	6009.033166109253	5985.667611634112	5971.0968720157125	6008.420181306107	6013.984104911107	6023.339137156415	6035.153557395716	6048.1193550694825	6053.6145395044405	6046.398743476041	6059.725762135412	6036.712146133743	6035.458321910924	6030.62	6030.751750000078	6058.521569365839	6060.483998304207	6056.8226291026585	6070.044029883161	6078.4930003039035	6081.101130107304	6055.055673335956	6089.963737111872	6103.797495171541	6118.654715707107	6127.554532734008	6117.711981186885	6142.054767787796	6166.313820395106	6192.543509812583	6187.850595804868	6168.54	6200.333746898262	6216.625272184997	6216.233296656607	6202.77	6219.119325287189	6242.740895114436	6227.471924555776	6234.616715582554	6232.202177593272	6250.999515095486	6281.264638702608	6264.507946108779	6287.586002443325	6294.0525400372335	6308.645703068198	6301.200157751692	6292.968165489905	6299.23	6303.224004256613	6328.52	6304.527593001935	6264.229333101262	6234.790939549124	6234.5978387986515	6259.735598662206	6308.468415208485	6343.399364688431	6381.386245468087	6395.134748984616	6401.529743340611	6374.374602514191	6359.701072870197	6319.644907771753	6337.8188144446885	6325.979554659661	6359.320229253851	6381.376303921368	6399.966754269847	6400.541667366935	6469.177431716834	6491.476561657134	6551.414040796649	6668.99	6748.534354210177	6827.855604663565	6855.898990611274	6893.367850098617	6949.7778401122005	7033.78	7028.052366335272	7103.171416799961	7161.61	7253.582348285636	7332.009529118225	7389.4007813158705	7512.212104060936	7656.006608419502	7757.309155518398	7977.3917284668705	8184.532129570483	8333.48	8609.922267206484	8779.874869384435	9088.664715719064	8941.243066632362	8570.48	8044.193411459711	7619.995850903981	7558.070703627475	7650.961538461538	6426.65	6326.396504790005	6232.851167327785	6151.921453601557	6099.781852219359	6087.172292655104	6095.3784161490685	6066.234983333145	6015.495967919381	6005.455831989368	5997.4917493438115	5968.239186408458	5929.830253788903	5886.720030089855	5865.836347087931	5838.21	5832.831908085104	5817.038637863172	5798.211565856346	5798.46	5785.217805305711	5762.260642270351	5765.614676729389	5726.826411632494	5699.2154553913915	5672.9306453262025	5642.895300733937	5625.091720513051	5600.333842808768	5582.437916145471	5561.358692812367	5533.829683715834	5511.394991878808	5507.759592453043	5490.19	5479.465149057803	5448.653573878741	5453.634227776005	5430.432247105814	5426.354047323636	5427.466910444204	5396.311130301036	5374.94	5370.812467260345	5349.533149804196	5327.9	5317.653846153847	5310.497115218058	5305.84	5298.000727061219	5289.983687390115	5269.825214483059	5275.186887781406	5275.341348632463	5274.4350932621255	5262.218072098034	5269.185281637077	5257.4	5250.997164461248	5246.260122675057	5257.194138564649	5238.4581609316965	5245.148340317527	5254.646872975795	5253.734966356895	5253.5034370166695	5255.885415151955	5239.490931563711	5247.226043018104	5242.528846153846	5236.55	5218.097662601219	5217.41	5216.829591973244	5215.582923076923	5205.566328912004	5200.7021253693265	5177.2688412512925	5174.189278854548	5179.786241957798	5176.2845092745565	5180.141220399994	5189.346079972062	5189.6911984023645	5190.916306387144	5186.627396198711	5204.999293036409	5204.348227152839	5191.570852706855	5193.136049704979	5189.8996782473905	5195.370579933026	5188.499525166192	5193.1194379068775	5186.207984089627	5183.73	5177.875508105032	5177.752922187038	5156.036719910074	5153.299897788192	5139.615064102564	5141.816164994426	5121.337914969937	5150.268538083709	5142.754047662361	5138.478134926743	5126.678109626699	5142.343062308535	5141.389280795931	5149.483298670639	5160.532917464009	5168.711287978212	5169.8401140228325	5176.106635338611	5184.951074608752	5185.855168678385	5169.449667145745	5176.284273820536	5175.689432861311	5185.600811214687	5194.397352878389	5185.261638387845	5184.863983935054	5183.516164933216	5185.412890112016	5204.856341911284	5202.360961717467	5191.603446270176	5178.892373127817	5186.933706558092	5190.053686200378	5175.527010324269	5185.444358004944	5179.717434928021	5168.9747119218355	5160.721677790598	5138.0450910441505	5136.72	5132.397267206477	5138.841894371891	5129.514910805657	5132.404211185762	5134.347774061687	5141.482125603865	5129.83	5136.281248606466	5138.563351913787	5136.651073950205	5137.49	5115.638793882292	5117.655099049535	5121.083288137636	5114.293581796084	5106.342264562115	5106.754575858924	5102.984318941928	5108.975296442688	5102.587161751292	5105.168531468531	5098.3578135082325	5096.888853255143	5087.266937191249	5102.925416526035	5091.256474179988	5096.400095118284	5087.998301484403	5097.288434566835	5103.265599999885	5095.202698918877	5098.461071789686	5098.5367115190165	5093.361946379478	5091.660252484809	5090.748479518495	5099.1767842493855	5098.762394327929	5108.64	5106.0093804745975	5102.911907314653	5106.265830279561	5095.498625225109	5082.3579001201415	5077.547910510764	5077.605261440574	5094.398238431039	5090.58	5104.058751945428	5087.6039711805815	5096.38	5083.594485806961	5105.998023630534	5090.860478715478	5114.023971614349	5110.296665380643	5109.24	5118.830297346808	5122.7546658117735	5120.130999435348	5118.587749094203	5111.975252231478	5105.923332044329	5124.661864108432	5131.965323006513	5126.259553261146	5140.882968230406	5132.3827821794575	5140.786267846225	5136.726356013635	5124.516236278697	5126.232806988687	5130.553063947219	5128.191474333368	5127.408922106546	5113.123417378496	5127.211974186254	5136.226753963306	5146.9	5145.6501873594825	5156.420433249956	5143.853836959691	5142.749143274892	5136.260027305095	5142.212649786535	5146.899887628686	5153.721151382757	5166.4074269657785	5175.52	5190.153152016154	5191.0826752021085	5182.217081388342	5195.973697270471	5208.701507423962	5207.720763021145	5205.301905113681	5203.4947011778395	5212.755016267418	5206.4200395877415	5223.699736081723	5221.264864679763	5224.48	5238.270856528847	5242.44	5270.361772762283	5275.768335682085	5268.562890795405	5248.808504382801	5252.371906354515	5258.801945329532	5270.747757677106	5272.13	5281.642421506729	5274.852238656114	5282.713752200414	5297.701303095311	5312.608615384615	5327.239448346432	5337.571598494283	5383.5479469379725	5395.88	5413.023723199476	5425.700050521561	5423.456529636764	5407.313660351156	5443.718655471168	5445.509440382671	5491.887680685894	5554.003684892619	5591.254002030433	5638.343515235038	5719.84	5771.800263872405	5808.041357076139	5911.885986023325	6014.365418446845	6078.280860931256	6113.123581617439	6208.9248027613385	6261.542755421295	6337.5730362469485	6371.662642598614	6444.746013280985	6479.279821627647	6536.1890270366885	6584.2474120082825	6667.132078450109	6736.738909548276	6843.177192323034	6890.9468366778165	7007.787819301052	7172.740345198867	7231.483670664667	7351.3005808836515	7493.249675494894	7681.799626204997	7586.729167933514	7323.97	6984.84	6781.6737110820295	6769.058759969126	6691.153846153846
Dm124Dv3CyO_20230403_sl1_ser8	0	0.00334448	0.00668896	0.010033444816053512	0.013377926421404682	0.016722408026755852	0.020066889632107024	0.023411371237458192	0.026755852842809364	0.030100334448160536	0.033444816053511704	0.0367893	0.0401338	0.043478260869565216	0.046822742474916385	0.0501672	0.0535117	0.056856187290969896	0.0602007	0.0635452	0.0668896	0.0702341	0.0735786	0.0769231	0.0802676	0.083612	0.0869565	0.090301	0.0936455	0.09699	0.10033444816053512	0.10367892976588629	0.10702341137123746	0.11036789297658862	0.11371237458193979	0.11705685618729096	0.12040133779264214	0.12374581939799331	0.12709030100334448	0.13043478260869565	0.13377926421404682	0.13712374581939799	0.14046822742474915	0.14381270903010032	0.1471571906354515	0.1505016722408027	0.15384615384615385	0.15719063545150502	0.1605351170568562	0.16387959866220736	0.16722408026755853	0.1705685618729097	0.17391304347826086	0.17725752508361203	0.1806020066889632	0.18394648829431437	0.18729096989966554	0.1906354515050167	0.1939799331103679	0.19732441471571907	0.20066889632107024	0.2040133779264214	0.20735785953177258	0.21070234113712374	0.2140468227424749	0.21739130434782608	0.22073578595317725	0.22408026755852842	0.22742474916387959	0.23076923076923075	0.23411371237458192	0.23745819397993312	0.2408026755852843	0.24414715719063546	0.24749163879598662	0.2508361204013378	0.25418060200668896	0.25752508361204013	0.2608695652173913	0.26421404682274247	0.26755852842809363	0.2709030100334448	0.27424749163879597	0.27759197324414714	0.2809364548494983	0.2842809364548495	0.28762541806020064	0.2909698996655518	0.294314	0.29765886287625415	0.3010033444816054	0.30434782608695654	0.3076923076923077	0.3110367892976589	0.31438127090301005	0.3177257525083612	0.3210702341137124	0.32441471571906355	0.3277591973244147	0.3311036789297659	0.33444816053511706	0.3377926421404682	0.3411371237458194	0.34448160535117056	0.34782608695652173	0.3511705685618729	0.35451505016722407	0.35785953177257523	0.3612040133779264	0.36454849498327757	0.36789297658862874	0.3712374581939799	0.3745819397993311	0.37792642140468224	0.3812709030100334	0.3846153846153846	0.3879598662207358	0.391304	0.39464882943143814	0.3979933110367893	0.4013377926421405	0.40468227424749165	0.4080267558528428	0.411371	0.41471571906354515	0.4180602006688963	0.4214046822742475	0.42474916387959866	0.4280936454849498	0.431438	0.43478260869565216	0.43812709030100333	0.4414715719063545	0.44481605351170567	0.44816053511705684	0.451505	0.45484949832775917	0.45819397993311034	0.4615384615384615	0.4648829431438127	0.46822742474916385	0.47157190635451507	0.47491638795986624	0.4782608695652174	0.4816053511705686	0.48494983277591974	0.4882943143812709	0.4916387959866221	0.49498327759197325	0.4983277591973244	0.5016722408026756	0.5050167224080268	0.5083612040133779	0.5117056856187291	0.5150501672240803	0.5183946488294314	0.5217391304347826	0.5250836120401338	0.5284280936454849	0.5317725752508361	0.5351170568561873	0.5384615384615384	0.5418060200668896	0.5451505016722408	0.5484949832775919	0.5518394648829431	0.5551839464882943	0.5585284280936454	0.5618729096989966	0.5652173913043478	0.568562	0.5719063545150501	0.5752508361204013	0.5785953177257525	0.5819397993311036	0.5852842809364548	0.588629	0.5919732441471571	0.5953177257525083	0.5986622073578595	0.6020066889632107	0.6053511705685619	0.6086956521739131	0.6120401337792643	0.6153846153846154	0.6187290969899666	0.6220735785953178	0.6254180602006689	0.6287625418060201	0.6321070234113713	0.6354515050167224	0.6387959866220736	0.6421404682274248	0.6454849498327759	0.6488294314381271	0.6521739130434783	0.6555183946488294	0.6588628762541806	0.6622073578595318	0.6655518394648829	0.6688963210702341	0.6722408026755853	0.6755852842809364	0.6789297658862876	0.6822742474916388	0.685619	0.6889632107023411	0.6923076923076923	0.6956521739130435	0.6989966555183946	0.7023411371237458	0.705686	0.7090301003344481	0.7123745819397993	0.7157190635451505	0.7190635451505016	0.7224080267558528	0.725753	0.7290969899665551	0.7324414715719063	0.7357859531772575	0.7391304347826086	0.7424749163879598	0.745819	0.7491638795986622	0.7525083612040133	0.7558528428093645	0.7591973244147157	0.7625418060200668	0.765886	0.7692307692307692	0.7725752508361204	0.7759197324414716	0.7792642140468228	0.782609	0.7859531772575251	0.7892976588628763	0.7926421404682275	0.7959866220735786	0.7993311036789298	0.802676	0.8060200668896321	0.8093645484949833	0.8127090301003345	0.8160535117056856	0.8193979933110368	0.822742	0.8260869565217391	0.8294314381270903	0.8327759197324415	0.8361204013377926	0.8394648829431438	0.842809	0.8461538461538461	0.8494983277591973	0.8528428093645485	0.8561872909698997	0.8595317725752508	0.862876	0.8662207357859532	0.8695652173913043	0.8729096989966555	0.8762541806020067	0.8795986622073578	0.882943	0.8862876254180602	0.8896321070234113	0.8929765886287625	0.8963210702341137	0.8996655518394648	0.90301	0.9063545150501672	0.9096989966555183	0.9130434782608695	0.9163879598662207	0.9197324414715718	0.923077	0.9264214046822742	0.9297658862876254	0.9331103678929765	0.9364548494983277	0.9397993311036789	0.9431438127090301	0.9464882943143813	0.9498327759197325	0.9531772575250836	0.9565217391304348	0.959866	0.9632107023411371	0.9665551839464883	0.9698996655518395	0.9732441471571907	0.9765886287625418	0.979933	0.9832775919732442	0.9866220735785953	0.9899665551839465	0.9933110367892977	0.9966555183946488	1	8659.01	8460.831640717353	8432.37	8446.02	8554.407875348164	8690.078334516431	8735.15	8761.577026806784	8805.26	8960.239734277899	9072.977519735068	9144.687125589144	9259.72	9330.043598021894	9360.213128729752	9480.78	9593.733452318156	9687.664046174277	9872.654660706306	10089.122215664416	10265.698508463214	10359.602608903833	10469.03178699112	10586.931057752085	10549.859223822448	10576.19307248715	10728.220543246502	10977.386619221143	11094.770286170675	11188.12258345159	11283.362109661915	11326.812174198287	11380.392473846725	11467.766884640343	11568.566508118747	11602.116514893283	11524.086264805928	11487.042715234149	11590.073218200958	11788.866220735787	11873.134779750164	11851.553047194351	11882.009061544179	11879.677536231884	11863.58823583691	11923.357479965338	11908.353648492834	11770.87057500734	11706.167504090812	11727.608701480525	11774.564583093068	11825.210183369854	11739.489317841078	11784.151917478708	11927.987640587415	11918.324720729548	11829.035640350437	11739.684191652701	11718.005239931792	11779.627214985625	11802.579468110074	11785.963599424984	11870.185498190463	11869.524492975112	11744.272490346777	11696.689029657357	11801.73969016781	11920.093236111948	11943.81632789268	11926.665414120647	11900.047091495462	11893.781615802676	11960.574758122311	12053.124785825983	12015.962642065648	11932.119471481921	12037.255123099309	12234.763057508399	12335.216011042097	12192.239923396135	11899.007540285802	11874.800030404376	11953.442485498672	11835.042684180828	11580.878578441901	11581.19556615482	11806.192861896481	12097.720475616494	12252.111083456482	12218.7	12154.685790240974	12234.493969798319	12420.162473040979	12495.74243575384	12446.22520558725	12332.13205756146	12221.08497256791	12114.04412385439	12118.83961839431	12055.364036421244	12089.23018514666	12272.737045146492	12391.203779551206	12477.951670226055	12557.047040335254	12555.813940654285	12523.557352807218	12427.515678277183	12525.34496463952	12522.771591579774	12558.372540822349	12614.413341238149	12613.433698762035	12608.61622692927	12737.928405281998	12924.103454857797	13013.47841854984	12815.415305874338	12526.114817774467	12368.250723539959	12488.442425931558	12637.45394369675	12554.935622973362	12442.723587932704	12405.414942909176	12527.279217168909	12595.91456602999	12483.515546279585	12400.009823794693	12508.671669724443	12691.504647262664	12838.413724862094	12858.433423913044	12690.200668896323	12618.71173878205	12730.896792615942	12789.70846829765	12662.395579315129	12590.4	12649.072883295194	12710.897833158184	12739.022913256957	12758.566020351525	12674.792410615068	12551.879804890295	12588.49999551678	12684.197638240068	12770.94586794692	12735.852890822138	12780.59291842373	12870.43746355722	13013.371410849653	12988.55307986328	12855.890642802015	12911.569225241163	13067.724232289449	12981.7	12846.19176201373	12805.70539395699	12804.544329302122	12884.067030551276	12843.155579631635	12822.959711765754	12869.414050623289	12892.888515628587	12738.334539007772	12670.426777134597	12692.602998350032	12639.61965973535	12594.790170132326	12710.138835785632	12907.132911072642	12887.091963349234	12772.930113441544	12729.424144314595	12678.949171367245	12693.359351531051	12869.782288266271	13129.86114649158	13147.752838867098	13057.891018843298	12948.251460762896	12811.848452145852	12790.504411432792	12896.020118343196	13059.716937285008	12965.179934477854	12894.67453392317	13003.448381397111	13104.056059145294	13181.943117853045	13184.443094661596	13147.02915715298	13097.069767189334	12973.405702992659	12783.914269804687	12708.245145018915	12711.694347277811	12730.075831608983	12663.485117056855	12579.874983277592	12554.318533815178	12599.912117156682	12740.890040247154	13106.402009590976	13266.201888518332	13315.304382424172	13233.450133543822	13069.43629753068	12999.192726516489	13109.034594848325	13068.572563592132	12843.691474547426	12706.480410563181	12784.409679582799	12860.246863793873	12938.143160716225	12966.022912298791	12775.090533769471	12614.339360750733	12885.087049241843	13193.905560286492	13292.928218439576	13265.489359551124	13089.714510988775	12932.970925813313	13017.480678191037	13138.091064002952	12923.621451432995	13013.72593880574	13025.573181682132	12973.345171323348	13118.839258197195	13175.219511541482	13069.442249066691	12917.770611031481	12975.13795827361	12942.456041272917	12746.721056583167	12682.209278742224	12605.291459691107	12628.458430880713	12573.298890303802	12635.061378219396	12446.2	12225.87071848691	12279.866379996813	12472.899129527515	12557.109951953908	12585.477938216874	12533.540811714725	12553.831939799331	12570.68178401176	12527.4	12492.290025248578	12448.805231274058	12506.035813157096	12531.060072034988	12552.11001561275	12262.457070969465	11992	11957.597363816309	11839.723554006114	11858.244549242296	11798.090543412598	11563.150771577775	11483.521325565504	11628.488092588446	11614.67736778272	11552.106694095932	11422.588650127205	11112.417161968473	10977.816883409816	10922.680814354726	10971.457589555548	10863.173170281307	10778.41976012181	10717.864542076946	10658.108847674068	10396.189104520592	10112.523066812228	9855.429262238167	9822.96	9956.728231750947	9885.167694790907	9878.316602006687	9780.321007804401	9541.630706343083	9312.715196938892	9097.35	8799.608158416433	8568.268144721536	8218.887732251025	8052.11	7946.9095362921435	7657.538229282795	7356.292595375779	7365.027380646108	7212.73	7171.1621621621625	7803.31	7901.590831170438	7913.702740168051	7902.468721495895	7851.484240962881	7849.139576680335	7819.565587075088	7806.995762015517	7791.736025276118	7778.29	7728.090125239317	7669.983171473504	7629.095195007307	7586.561043970055	7530.948541804168	7520.375975423247	7497.471763734393	7435.627062957644	7354.086689646679	7287.374261335897	7236.898813036921	7185.659966211368	7166.289232787452	7148.6333494508535	7105.859818237809	7082.567769074253	7077.326318716974	7091.399697641748	7064.0685440451825	7031.598098851181	7008.242492744115	6988.102823198865	6984.491260848172	6986.271865707297	6978.156969571635	6989.634517332116	6969.61	6969.048420106824	6959.638565688957	6957.944908955778	6956.184096561187	6956.780400480233	6960.285009861933	6975.833590601149	6977.625329702814	7027.281717072612	7023.534178883215	7028.433343120896	7053.898258322115	7054.621153598139	7072.121540191442	7065.94	7048.768553223388	7045.441103173284	7096.051294090453	7115.039755624223	7116.224061852908	7103.075496000526	7116.270968875097	7117.105299829842	7138.249310567388	7136.095031684563	7147.317135768921	7151.998183791446	7135.637393223918	7137.073615510126	7149.347374288908	7168.9434806693325	7189.6	7166.3683475148955	7152.666992654085	7154.862040133779	7150.8794717510755	7165.67	7190.641452118546	7153.911402491003	7158.353631314088	7161.102101487195	7152.0227743271225	7131	7097.061021587108	7104.128580115536	7137.870559089303	7157.719707754391	7152.182320272468	7136.038002875767	7124.700533940308	7119.7567380368755	7125.300808897876	7111.971183013145	7102.918508470348	7082.174723826898	7085.499101365924	7115.039453141533	7131.672350973834	7170.487944220283	7204.5305284084025	7182.633623029523	7185.7451720494055	7184.742690947496	7187.666543982334	7185.238821651708	7151.759328568092	7149.196075270983	7155.441697223677	7176.700905819001	7179.680719169805	7157.436552736765	7176.761846184161	7165.754459308807	7155.703128073972	7160.391547727865	7148.59	7152.406416449895	7169.009663062181	7183.665585035312	7202.245416898346	7213.4715241357135	7175.582187982321	7166.1971378017815	7197.239400695922	7215.88	7212.042527545286	7206.119832606149	7203.126440947591	7208.620337185333	7239.012171860165	7229.751995141521	7215.238867545434	7216.686667463795	7221.435151374388	7208.604796245421	7223.533401268116	7209.125513865663	7231.921596293199	7269.726197857086	7265.3	7236.8907118215575	7220.439329699173	7217.641172328815	7206.82	7219.546484736355	7227.634099931213	7244.394891090648	7251.908640956898	7267.612479489271	7247.682238381737	7238.53	7220.586482297616	7215.325832485095	7206.957501763222	7213.150388192465	7220.304669410857	7200.84	7200.293743147498	7225.494983277592	7242.201100604896	7225.528032036614	7218.952231178463	7222.7204982364965	7249.553511705686	7244.85	7248.701342010646	7244.639888643964	7257.652999097397	7273.603159337236	7263.330227869882	7266.965467926233	7249.176927923998	7244.309514807813	7246.0761061737585	7244.517324193535	7239.595198986761	7247.6757358514305	7259.829370031659	7254.058678181002	7261.989205535418	7247.643071716097	7295.122000991566	7314.940787811498	7286.750316094298	7292.4548085872375	7290.7669315283265	7270.071434433798	7291.633837387683	7347.602055341933	7334.66	7329.21	7321.43	7318.224168053711	7319.498224536994	7358.034270182495	7376.4671981071915	7383.885190896061	7386.155344655344	7384.531231090111	7389.419891441416	7396.331915126925	7404.270599339626	7404.534303232998	7375.015284280937	7362.277692981078	7373.022056337273	7394.055189615101	7428.8740346381255	7371.252307407941	7376.712489908891	7351.639227923967	7381.715952128465	7393.6	7390.096555770698	7379.690503023344	7362.855639795761	7338.04	7345.382068000263	7294.593542856453	7324.431051760985	7386.278408485025	7350.654942604775	7306.387457581438	7300.608003439205	7324.6626195030985	7349.6022437977335	7364.016059924345	7363.400481673673	7351.075985608594	7364.014760959544	7353.569261289214	7329.283466778988	7346.337414133169	7360.7575576174795	7352.239293104122	7354.12	7355.1307952554525	7355.160308765751	7336.624608483304	7371.732470138557	7357.416347120238	7336.29	7315.8421700480385	7310.81	7310.480002787069	7260.913897090721	7279.842810555497	7296.844810372993	7301.228779840849	7310.265082743344	7287.332261413925	7341.243143089223	7368.378463094978	7363.917683569857	7321.394740042566	7293.266961737902	7247.81	7219.86	7172.072062009634	7158.555087932663	7189.201392462052	7236.327852961043	7222.717695607642	7146.602823163565	7082.29	7066.2373042708205	7070.534657569706	7040.568838208514	7067.392061256821	7046.557719279317	7083.257117877787	7110.777567471548	7130.16	7104.172253900606	7061.710903010035	7055.488955543951	7026.915113871635	7042.757363903778	6993.7407842091225	6995.120179507956	7025.852361046702	7070.3137731833385	7057.983807836275	7135.5896313171115	7134.851266943184	7095.796062343515	7091.1263681592045	7089.699999371338	7101.762836120402	7082.855528669059	7100.089071834892	7108.466642078238	7120.148512610888	7195.719226229212	7253.256207285153	7249.805072018283	7334.063361531905	7412.632240350719	7387.619669049337	7327.427451840432	7208.45	7064.437747574658	7051.945945945946	4952.53	4952.746146030422	4959.463552830199	4947.423666007905	4929.027309523782	4931.030464874802	4916.616438077835	4900.94	4897.753455052913	4891.474754538182	4868.777895836478	4854.826300248905	4845.810027536657	4843.201891586675	4827.109958570513	4819.42	4817.840592870557	4810.390024812547	4808.778846460117	4792.8	4777.644596002652	4770.745913994809	4773.875663129973	4764.263475751989	4764.0532037555595	4759.65	4756.212385278576	4767.829060621403	4764.659397708067	4758.18	4745.772168778658	4732.676105853913	4738.532179047429	4744.212107166033	4737.520833481898	4745.982899644158	4748.938095000392	4742.602370374596	4738.208930173638	4744.513749535488	4741.480547694595	4742.969220764371	4739.014521338936	4748.669167881542	4745.860411168814	4758.221974748089	4745.072969856696	4741.464281366153	4751.496160182506	4751.809900725816	4759.481021508476	4755.364310633145	4745.812593703148	4743.966822453534	4759.920425897701	4763.837858638685	4767.489538192303	4762.055224197361	4762.201203135178	4769.1349674353105	4771.517360499913	4762.896482426802	4764.574564356863	4767.432242869905	4773.627780607913	4764.4344946731935	4772.06	4770.704682398937	4775.217005687843	4769.946288999296	4771.813858695652	4771.976148172479	4781.847184065934	4785.039669891435	4790.540601408124	4773.734153722951	4784.534678460903	4786.838259049439	4779.568569456768	4776.3177450568755	4769.738507145029	4777.2153238066285	4773.011505311023	4785.6664371620045	4789.150164155749	4784.374375409331	4771.183464932205	4765.617025278038	4766.068351870576	4759.077545306059	4764.44	4764.839870274653	4772.702731847592	4785.373669286953	4769.854581939799	4775.864171006574	4788.277440704038	4781.300408593438	4781.020507067576	4776.288857595494	4778.683202381143	4787.372689139658	4787.5948787909265	4784.754724583954	4775.9143006809845	4777.740661292837	4781.657996319514	4776.281450362999	4791.882296146477	4785.496032526723	4776.541379762607	4781.396815080958	4778.516080540068	4775.033453074033	4778.217823253897	4781.425462874594	4793.644240105563	4786.477215819704	4774.836718063936	4790.829838808291	4806.670712138104	4808.710513766787	4808.0801572076125	4801.72	4796.488005121882	4803.768076024942	4819.268576414134	4815.806507625589	4823.470790843911	4812.157082588832	4825.001409575568	4817.830476814852	4831.4	4823.86	4824.882490245262	4825.378144729603	4840.094242400302	4826.9053976948535	4819.735311932162	4816.254884703397	4823.183297521898	4828.912981213975	4833.458844303707	4842.525007576641	4830.700628547347	4834.814448519192	4823.5	4824.925270615313	4830.363071465299	4836.339374000291	4826.045044133204	4825.687315991838	4843.833731485905	4843.937309346172	4848.559910445287	4852.65	4855.058087480619	4864.062304171801	4870.593699065564	4864.82	4876.3892751117955	4876.833369447454	4868.892436277217	4858.035525615688	4875.390075287651	4886.408945194584	4880.803333452981	4880.475487782429	4878.646561000436	4887.57	4896.942952777448	4904.316051998365	4910.5	4908.866139080707	4915.3374320895855	4913.828077422253	4919.51	4922.257765405643	4938.313328074198	4947.629881253423	4941.648747858716	4962.2102438375805	4981.0331537951415	4968.421394423128	4969.298181021258	4976.965797606094	4980.252328439034	4991.386521642201	4997.178561662565	5001.160379808247	5005.79	5013.076508842651	5035.58	5050.944490292317	5082.690830908222	5093.9555915335195	5115.888743900433	5103.4860354186085	5103.243882761147	5111.6248160535115	5118.923556298774	5137.410933536845	5155.1751090555435	5171.077728019954	5174.008842765254	5173.1112352148475	5199.877695767501	5211.451734234028	5235.325708226025	5265.84	5294.337886522326	5311.025322820883	5331.789488091979	5331.412137979069	5356.5457627547075	5341.74	5377.025017205366	5439.720444829272	5450.779349969985	5435.102441594081	5457.5066816767585	5485.037061339496	5511.789447411771	5539.699511723259	5565.101966596936	5587.183414411675	5607.3072167816745	5639.272072942763	5664.55	5703.458687076579	5743.456150853037	5785.085121611599	5824.101501839886	5832.54	5850.548705868289	5859.569052927748	5925.124632903329	5964.543894082534	5967.279666916933	5968.8850114743045	5994.57	6052.896502229656	6086.759952981347	6148.311887841218	6192.560128746203	6231.913836351056	6295.815474380692	6332.015337856228	6341.350799354123	6348.122477502474	6337.5654885654885	6344.91	6407.94	6416.568592697624	6436.508875350048	6474.19	6437.260437503002	6433.25	6436.542997812665	6388.410388674665	6359.943816218092	6381.222345977004	6424.740812301251	6448.5068021427205	6450.855442005638	6484.552144575486	6535.17	6584.6239652778495	6585.2184142501865	6610.593933943922	6623.350739625149	6620.552756808409	6654.55	6645.33	6732.8	6705.472224388041	6782.625936050291	6865.225076292741	7002.646809712025	7093.323894659903	7228.341323226688	7287.458750613931	7353.145905309984	7481.682703539164	7619.323302769884	7777.374769230771	7915.958348556818	8111.52	8313.049276273001	8633.39	8951.411000469143	9255.325291733312	9512.771472256842	9939.02	10287.371230678842	10644.3	10626.871858299766	10459.773250578844	9432.991198585758	8210.945945945947
Dm1Dv234CyO_20221020_sl2_ser5	0	0.00334448	0.00668896	0.010033444816053512	0.013377926421404682	0.016722408026755852	0.020066889632107024	0.023411371237458192	0.026755852842809364	0.030100334448160536	0.033444816053511704	0.0367893	0.0401338	0.043478260869565216	0.046822742474916385	0.0501672	0.0535117	0.056856187290969896	0.0602007	0.0635452	0.0668896	0.0702341	0.0735786	0.0769231	0.0802676	0.083612	0.0869565	0.090301	0.0936455	0.09699	0.10033444816053512	0.10367892976588629	0.10702341137123746	0.11036789297658862	0.11371237458193979	0.11705685618729096	0.12040133779264214	0.12374581939799331	0.12709030100334448	0.13043478260869565	0.13377926421404682	0.13712374581939799	0.14046822742474915	0.14381270903010032	0.1471571906354515	0.1505016722408027	0.15384615384615385	0.15719063545150502	0.1605351170568562	0.16387959866220736	0.16722408026755853	0.1705685618729097	0.17391304347826086	0.17725752508361203	0.1806020066889632	0.18394648829431437	0.18729096989966554	0.1906354515050167	0.1939799331103679	0.19732441471571907	0.20066889632107024	0.2040133779264214	0.20735785953177258	0.21070234113712374	0.2140468227424749	0.21739130434782608	0.22073578595317725	0.22408026755852842	0.22742474916387959	0.23076923076923075	0.23411371237458192	0.23745819397993312	0.2408026755852843	0.24414715719063546	0.24749163879598662	0.2508361204013378	0.25418060200668896	0.25752508361204013	0.2608695652173913	0.26421404682274247	0.26755852842809363	0.2709030100334448	0.27424749163879597	0.27759197324414714	0.2809364548494983	0.2842809364548495	0.28762541806020064	0.2909698996655518	0.294314	0.29765886287625415	0.3010033444816054	0.30434782608695654	0.3076923076923077	0.3110367892976589	0.31438127090301005	0.3177257525083612	0.3210702341137124	0.32441471571906355	0.3277591973244147	0.3311036789297659	0.33444816053511706	0.3377926421404682	0.3411371237458194	0.34448160535117056	0.34782608695652173	0.3511705685618729	0.35451505016722407	0.35785953177257523	0.3612040133779264	0.36454849498327757	0.36789297658862874	0.3712374581939799	0.3745819397993311	0.37792642140468224	0.3812709030100334	0.3846153846153846	0.3879598662207358	0.391304	0.39464882943143814	0.3979933110367893	0.4013377926421405	0.40468227424749165	0.4080267558528428	0.411371	0.41471571906354515	0.4180602006688963	0.4214046822742475	0.42474916387959866	0.4280936454849498	0.431438	0.43478260869565216	0.43812709030100333	0.4414715719063545	0.44481605351170567	0.44816053511705684	0.451505	0.45484949832775917	0.45819397993311034	0.4615384615384615	0.4648829431438127	0.46822742474916385	0.47157190635451507	0.47491638795986624	0.4782608695652174	0.4816053511705686	0.48494983277591974	0.4882943143812709	0.4916387959866221	0.49498327759197325	0.4983277591973244	0.5016722408026756	0.5050167224080268	0.5083612040133779	0.5117056856187291	0.5150501672240803	0.5183946488294314	0.5217391304347826	0.5250836120401338	0.5284280936454849	0.5317725752508361	0.5351170568561873	0.5384615384615384	0.5418060200668896	0.5451505016722408	0.5484949832775919	0.5518394648829431	0.5551839464882943	0.5585284280936454	0.5618729096989966	0.5652173913043478	0.568562	0.5719063545150501	0.5752508361204013	0.5785953177257525	0.5819397993311036	0.5852842809364548	0.588629	0.5919732441471571	0.5953177257525083	0.5986622073578595	0.6020066889632107	0.6053511705685619	0.6086956521739131	0.6120401337792643	0.6153846153846154	0.6187290969899666	0.6220735785953178	0.6254180602006689	0.6287625418060201	0.6321070234113713	0.6354515050167224	0.6387959866220736	0.6421404682274248	0.6454849498327759	0.6488294314381271	0.6521739130434783	0.6555183946488294	0.6588628762541806	0.6622073578595318	0.6655518394648829	0.6688963210702341	0.6722408026755853	0.6755852842809364	0.6789297658862876	0.6822742474916388	0.685619	0.6889632107023411	0.6923076923076923	0.6956521739130435	0.6989966555183946	0.7023411371237458	0.705686	0.7090301003344481	0.7123745819397993	0.7157190635451505	0.7190635451505016	0.7224080267558528	0.725753	0.7290969899665551	0.7324414715719063	0.7357859531772575	0.7391304347826086	0.7424749163879598	0.745819	0.7491638795986622	0.7525083612040133	0.7558528428093645	0.7591973244147157	0.7625418060200668	0.765886	0.7692307692307692	0.7725752508361204	0.7759197324414716	0.7792642140468228	0.782609	0.7859531772575251	0.7892976588628763	0.7926421404682275	0.7959866220735786	0.7993311036789298	0.802676	0.8060200668896321	0.8093645484949833	0.8127090301003345	0.8160535117056856	0.8193979933110368	0.822742	0.8260869565217391	0.8294314381270903	0.8327759197324415	0.8361204013377926	0.8394648829431438	0.842809	0.8461538461538461	0.8494983277591973	0.8528428093645485	0.8561872909698997	0.8595317725752508	0.862876	0.8662207357859532	0.8695652173913043	0.8729096989966555	0.8762541806020067	0.8795986622073578	0.882943	0.8862876254180602	0.8896321070234113	0.8929765886287625	0.8963210702341137	0.8996655518394648	0.90301	0.9063545150501672	0.9096989966555183	0.9130434782608695	0.9163879598662207	0.9197324414715718	0.923077	0.9264214046822742	0.9297658862876254	0.9331103678929765	0.9364548494983277	0.9397993311036789	0.9431438127090301	0.9464882943143813	0.9498327759197325	0.9531772575250836	0.9565217391304348	0.959866	0.9632107023411371	0.9665551839464883	0.9698996655518395	0.9732441471571907	0.9765886287625418	0.979933	0.9832775919732442	0.9866220735785953	0.9899665551839465	0.9933110367892977	0.9966555183946488	1	7822.079365079365	8416.347749160781	8364.946472836626	8721.870571292062	9277.763028060439	9937.877829729461	10083.292116824721	10391.104339561803	10784.756015036908	11148.720178430895	11511.127719937629	11930.453371058962	12258.514568262206	12868.87387473664	13497.277076304274	13716.04715419407	13745.288329381201	13792.08248720205	13836.764929709201	13360.713928020205	12863.079563064493	12856.344397136001	13162.329244995088	13242.954841140467	13196.367121173142	13326.755097637286	13345.729575631345	13281.379565059244	13434.831702983962	13883.147522585507	14292.964590547404	14550.460036043554	14238.09373863455	13946.742030722322	13991.024166785037	14117.349401479836	14358.899395420634	14679.448237419752	14777.378945142813	14822.880619919486	15090.61972397997	15522.15654920422	15890.860009295655	15980.09906009295	15854.671123872027	15678.54524943461	15802.217660616538	16099.692894224529	16245.058054210553	16107.721904489563	15996.203360644527	16079.358124868873	16266.709209048613	16608.24209533188	17005.734304298643	17180.121182126695	16962.85414380459	16396.753815470533	15950.511074766926	15876.424669533366	16072.540256287748	16202.382577068232	16262.56040778129	16186.458648927799	16203.23874594146	16260.785385591877	16287.881453995069	16315.355552571833	16379.484534824109	16409.313447501405	16590.265654371018	16760.609653833948	16783.279844005567	16801.881801869982	16877.75825134878	16915.62133510729	17048.314515538415	16898.003521470597	16282.333703586168	15780.944755022827	15455.623672582575	15500.678422852185	15814.350082382447	16288.738220539051	16593.42105424946	16670.014324709817	16753.929163387762	16876.019369608413	16884.615483345468	16997.980328030706	16921.091442569945	16721.93099274471	16613.402136752138	16652.334609191133	17047.45182682812	17319.539673184107	17302.887581002913	17105.156712852364	16813.78381572661	16698.693512967755	16690.318104373066	16565.992430457154	16564.130893300247	16803.735293727183	17309.13392797876	17800.140264399794	17622.233569261884	17131.18552244971	17059.19925657062	17057.00427569021	17039.89771679878	17051.461722335567	17069.048673443758	17147.84911886076	17446.63810156953	17549.56411607554	17391.615600342804	17171.33848437227	17085.982987646996	17021.912638903876	17113.051819154265	17238.523905596252	17374.40671333595	17492.808474046276	17560.54606511501	17715.25912906969	17808.046381867498	17787.180722370413	17628.23488885646	17494.646622906228	17491.903170289854	17456.290454292084	17519.21387889898	17567.668658429073	17450.836401450215	17138.65760651576	17267.074540222162	17377.55976026128	17120.717948717953	16900.868985125293	17073.801900469374	17293.633599839235	17436.604416053935	17493.141069075853	17444.486017997682	17381.08758179439	17393.23076196016	17321.094868782315	17109.595992489583	17315.778582115825	17637.666534647655	17640.572918500264	17697.789721244088	17710.33759374125	17763.76891400115	17722.932491565127	17584.361712315647	17548.864617950112	17486.962870761312	17492.789141583056	17578.00982275205	17654.65212912088	17633.31199235547	17751.98004388018	17882.743537015274	17797.842357407575	17691.82610955437	17701.29950513779	17606.30421162548	17473.60010224826	17352.435926633752	17469.626733049558	17639.102409008952	17905.768445595226	18101.995594884174	18266.51741633427	18470.883985377615	18615.49651302697	18485.552904335214	18265.12868399818	18116.92453383147	17931.95239265165	17668.011015906097	17449.890282403565	17284.256680190356	17514.816002146694	18033.316616363492	18338.924674252943	18163.850668072555	17865.226795589257	17391.382759197317	17097.36896953923	17120.131875416115	17361.74957771697	17530.15050570215	17557.394831073016	17622.227167405767	17642.04071429809	17607.81284075697	17464.04707532051	17309.783893680687	16994.24449920789	16927.026524585497	17054.712318480957	17194.21683991684	17213.087724848596	17475.984877869563	17870.539457461367	17993.28969493154	17464.136375394974	16767.373390891677	16567.785303860368	16759.945962196078	16951.532874733963	16986.947740189982	17079.23581077313	17034.200762867935	17052.414324204434	17285.028206812698	17502.960231174056	17449.82387399115	17304.937358521434	17396.738418884765	17599.7	17628.168643787976	17560.235650927523	17512.7	17067.667652591983	16663.203543060205	16784.731631979208	16809.20798628124	16822.72776067211	16921.921576194152	16965.25479678996	17153.83130999436	17314.194247620653	17456.95134478392	16987.852207357857	16665.439440192138	16415.4	16321.335281465716	16509.948820330806	16387.585431542848	16327.038230237267	16319.696993084954	16419.73532234032	16402.41010223203	16389.413356271503	16405.219965833352	16664.992053804654	16741.650359974607	16504.970296048556	16286.195144308187	16352.273721213858	16629.057469029347	16812.86312255321	16744.229211429894	16352.916614271988	15678.303511705686	15585.67512676664	15680.729330007129	15408.396027864681	15388.915081082601	15435.200895640837	15349.60428664852	15329.525163330254	15028.263960224567	14884.80306633919	15119.39179656248	15347.086026169518	15049.820420820222	14695.007688585443	14928.886332158218	14893.601224386475	14658.656425247756	14397.859457569153	14512.433592624604	14532.209892215376	14306.426585728937	13939.326644370125	13589.190166303055	13433.652721377273	13484.553424836025	13055.288445218219	12372.977525083603	11802.939092802444	11746.939897698201	11133.066940306051	10232.582587437306	9469.190594467538	8387.248749591885	7517.281955112896	6776.907978726281	6361.381202925739	6060.357069862507	5785.017819816055	5544.931087676625	5580.061256820983	5643.310276679842	5748	10001.79365079365	9883.766422189432	9785.934488912622	9673.679974063205	9520.4	9510.312379217856	9370.585968653008	9223.754573198043	9194.333505681854	9123.063094079578	9057.006317847976	8974.530316537566	8859.711621169738	8775.397337674774	8737.472109675424	8600.806090281132	8529.953549971486	8541.232824156783	8558.626969842979	8559.478228984324	8500.84	8441.699457538181	8445.374351056915	8488.709454679667	8470.22	8367.177365411586	8303.890248719952	8255.287427588397	8223.507078075223	8177.11	8154.280180825411	8109.228774399759	8028.5644896600525	7971.6031479870935	7927.283777327256	7927.131596957684	7933.224138152817	7938.512243878061	7898.097329540358	7836.638246205132	7798.098262729637	7750.805214453201	7761.185207039064	7758.156772053365	7729.894282829558	7744.358569291699	7755.286660904639	7733.159929865721	7711.376085708581	7676.220226032251	7653.265351667889	7679.256266275038	7662.8	7661.627958363491	7654.219057397207	7647.354201505016	7614.296047537483	7590.891430149428	7576.844444852806	7584.432289561052	7595.784427946635	7592.693040720134	7589.369375386926	7571.554913436947	7577.672948758636	7585.502062837195	7631.24	7663.983063984571	7667.838048971023	7644.823273441887	7645.180522666797	7628.621023850792	7648.092675097039	7658.55	7652.2511351707635	7642.35	7641.662909210751	7649.9355638014795	7633.509203427484	7640.0544637843905	7651.171294827039	7653.318137171134	7631.913559905568	7619.325349203226	7619.363663191029	7623.251739868188	7575.841751918159	7565.857507805848	7541.57	7534.613687692061	7526.822723963026	7510.454933418899	7472.522649572649	7413.904428341385	7445.399675044459	7504.467311156219	7535.119322426687	7545.030238640078	7517.733981693364	7514.279257903704	7504.252520981889	7500.438451021224	7523.600964603419	7515.925593052815	7499.080356276648	7482.430097354512	7479.132463508854	7487.668253199937	7489.503443760736	7423.376647649026	7372.0372830695505	7372.962844668362	7359.520437029889	7335.529299771831	7327.746898110067	7337.95	7342.115435932912	7318.297101449275	7351.24	7368.000546175424	7356.853668774457	7342.587274721406	7316.091722746537	7336.596038284798	7317.046611152822	7290.499747457512	7286.54	7283.304805772444	7299.817840392867	7274.4305013946905	7295.174003623188	7322.969328316611	7312.464812974909	7305.994731391948	7241.124771647791	7214.7865231725855	7248.220590834848	7287.2245148006505	7274.2682445759365	7259.636310900719	7257.256419825742	7264.858806895661	7249.97	7239.836627140975	7252.222322388092	7281.525708884688	7267.624581939799	7267.668285319533	7230.152628645192	7251.395132899137	7260.361695417473	7242.265952297131	7239.844604771399	7246.116062351745	7271.982356754526	7257.175887318964	7212.577954414864	7185.684707079698	7186.375332139777	7209.181337792643	7242.156639927928	7234.898008241758	7225.895051958911	7217.409440331995	7223.712367049324	7237.8699117177375	7258.083634637982	7291.286172611571	7301.522056931854	7299.181645456399	7278.4029126153355	7227.680624809974	7233.783002900383	7237.562736001726	7237.7603044097605	7268.238285282313	7292.654849498328	7316.6604607082145	7359.7	7364.625108137344	7344.540167222956	7339.123294076621	7323.313058521954	7260.894288777584	7222.359947020964	7237.667135699895	7293.920621584142	7317.249096985145	7259.426577919831	7260.671818603265	7256.584882943145	7286.662995909507	7325.000665843272	7358.245109962501	7373.670514801171	7371.771263945878	7314.981345596016	7302.237718127783	7295.773930020404	7288.857354375697	7312.748098926245	7338.721193451856	7339.555913328116	7291.354945301543	7280.000460996113	7279.111994938083	7269.067950408481	7262.631070693013	7297.980662983425	7371.195439679225	7425.378494357085	7416.800763597909	7396.100522340385	7379.828367284889	7370.88	7395.994492951217	7440.668836559159	7409.187730570349	7432.182697137354	7471.662415613112	7477.266437025615	7455.052167935353	7474.540247415961	7501.078636104086	7485.651803837966	7497.366023390598	7528.31	7538.961883361204	7530.692913879599	7523.819642971266	7467	7502.589821698657	7556.437119458023	7583.505813004275	7549.369706380576	7531.6692858476445	7603.13	7676.34	7678.046059572175	7669.044117977149	7736.86	7747.623927832002	7725.287376007809	7671.969223897008	7636.478950815071	7681.655739834065	7673.427666690387	7718.926962777604	7736.828938187243	7690.018016258575	7627.940765261602	7648.619992567818	7665.569379412857	7714.454122633231	7788.424882370979	7864.826385107983	7871.539260288656	7814.8781359658515	7794.8986967139135	7868.454310065811	8005.743941553813	8099.713623902543	8175.959247913212	8173.152018026189	8203.740093472721	8344.038883545107	8468.280294433824	8587.623918699837	8690.516694805894	8751.548991569993	8854.946423352922	9014.336848299286	9197.908476392111	9387.345582617054	9557.742932950927	9719.887001119898	9997.601065975221	10385.442293034886	10594.554004678403	10851.541470733684	11197.726731100218	11507.655314183767	11804.143769274206	12075.42847396516	12255.592097277904	12374.245187580591	12730.78324808184	13057.63312050269	13137.086876184969	13819.678419849208	14464.546350838591	14639.990876180675	14639.348513721576	14663.807169732454	14003.42563173543	12102.116116220743	10080.12073738617	8725.412427389538	7537.1121921556805	6792.928571428572	5478.936507936508	5436.942653860094	5414.7885107220145	5403.981912042409	5349.178621974182	5322.9337786019405	5296.728902683323	5281.024472450806	5294.688544173855	5266.986457393175	5261.0754834312975	5252.626543699947	5231.67	5228.2983144991385	5222.056038483639	5208.65	5218.590079185534	5208.98	5194.182515163539	5192.5	5177.392291795452	5174.3015076947395	5157.230836145942	5149.599052686617	5153.800366945148	5138.260721221275	5134.651764991756	5126.739656267514	5107.837952284239	5102.228913419068	5109.407198848815	5099.537810775568	5096.561354080123	5092.168319830982	5083.680104854018	5082.183694683695	5084.581483148958	5077.612430964005	5075.294128576737	5055.631598795885	5040.943748883045	5031.360537510781	5036.301692663656	5031.224379680792	5021.685543004985	5032.547745848704	5030.730337078652	5042.742736983976	5035.200151000849	5010.15	5006.669269311584	5018.268132397043	5017.14	5018.429549369761	5017.501666092859	5026.022409256345	5024.665566391479	5021.7699855788405	5011.422868658654	5002.414354319037	5000.482848812279	4999.561781803849	5010.994273545385	4998.5565119024195	4981.673882528135	4997.477467470644	4994.66	4989.423870321998	5004.163141127358	5010.516704098821	5017.989374557528	4996.934868051656	4997.999749774186	4989.608018211557	4989.563764860972	5004.458621194737	5019.679637721846	5006.497229206845	4999.367026340845	4997.659027659107	4988.986176549569	4994.889029339246	5008.745130828251	4993.409889582924	4989.07	4981.65	4969.159846547314	4968.222586975034	4962.549692085549	4976.050969406016	4977.426051166866	4965.1763766333315	4965.150284900285	4959.2142450142455	4971.420910788194	4980.405466261043	4986.627154605801	4972.33	4965.823446576307	4966.167249321638	4954.125885025557	4949.1922762362055	4949.376062927255	4958.754438021322	4958.352812172891	4956.284275200078	4943.431075160094	4954.615675844798	4967.814530316685	4957.660272804774	4949.32	4933.370414076523	4924.730551112404	4918.658292953041	4912.516559148222	4923.690680178105	4926.742288730528	4914.151650078575	4930.023620401337	4940.225577192793	4940.265209267058	4922.670879991334	4914.187879977793	4920.257763004051	4928.053764248174	4921.396102655109	4924.177974199713	4911.395318979541	4919.5014892615745	4902.6982750246325	4900.045742753623	4908.86	4907.61	4920.686794195435	4899.821105365223	4887.473624049964	4876.210250694704	4887.107211214454	4880.9827416173575	4880.610614969241	4876.560631288846	4872.534313232951	4875.152478125242	4873.954545454546	4881.665557706423	4885.36	4872.182085211574	4883.891960425866	4870.283430147274	4863.494961274423	4863.988705040192	4859.113074282696	4854.0835878075695	4862.523477671533	4883.004420019743	4864.182075346603	4852.063014748132	4858.910444318012	4855.9	4842.216046079524	4852.208447685811	4844.940590659341	4854.059274964166	4856.1390804773955	4861.866205670553	4863.116898671246	4846.338146675103	4845.337520240924	4843.271462945868	4846.081908348624	4843.220538502215	4829.150623289754	4843.391420297572	4851.364214845982	4838.888230831165	4856.709822937191	4851.802170024112	4847.4586627255085	4864.569792389727	4861.001848348592	4866.838686253841	4873.8668468354235	4866.741745952229	4853.208438633521	4867.248906092679	4863.531247016691	4866.917742067053	4861.290423452643	4848.929798836845	4860.010182456373	4853.37	4864.961339594806	4861.159261451101	4872.525396101483	4869.419538319892	4867.698237538229	4857.973383582438	4855.994290120783	4850.100439640121	4840.552031075808	4848.986639676114	4850.554444640028	4857.947404468797	4860.951892760815	4855.056214408388	4854.320934647021	4839.246920241978	4854.262074835492	4851.87	4845.496452262607	4838.426613881755	4828.8589922191795	4832.169450603134	4837.898667908179	4840.303448032136	4841.189730929989	4842.5018010104895	4849.84	4848.917124070938	4858.356102474936	4856.022450083112	4862.8704650171385	4871.840691299335	4860.0160086467085	4840.557637179928	4839.39	4836.051379598662	4844.116555183947	4841.186068143813	4844.441066825726	4828.364527192553	4832.347675331294	4846.849573364205	4850.721703432874	4839.624788255223	4834.834210753585	4828.824081763725	4839.95	4835.814280263069	4833.88	4847.9276826233345	4856.711066366346	4862.170372680157	4859.404157312808	4857.599277603667	4856.087629962959	4835.094297777462	4839.542852674383	4839.5	4836.415191758416	4827.308754835778	4831.060485569182	4822.918320327016	4835.432783501741	4839.324864550432	4839.904319307252	4839.188857784184	4845.848338066686	4842.765793385359	4828.798292696084	4842.939950106914	4842.923642345879	4865.659368764228	4870.400530015305	4895.680691320187	4915.416202476896	4909.534475035833	4915.05	4919.973906177974	4920.874988781927	4938.821427411762	4926.992757292641	4937.152785385938	4959.345313214873	4990.747019319471	5051.399093804926	5087.942494958225	5144.274161328721	5172.361474665068	5231.867511588334	5317.515136513564	5346.326094667285	5380.428875472354	5461.86	5542.109326895392	5618.868253619807	5727.69	5866.626431539477	5959.828874024527	6219.35	6438.447379973168	6654.571740968061	6739.06	6871.855705502084	6774.481465997775	6157.724602842812	5604.7834152117875	5260.713606759372	5041.93	4977.428571428572
