## Supplementary material for "Protein sequence evolution underlies interspecies incompatibility of a cell fate determinant": Source Data File (part 41 of 419)

### Sheet: Fig S2a all (continued)
	0	1	2	3	4	5	6	7	8	9	10	11	12	13	14	15	16	17	18	19	20	21	22	23	24	25	26	27	28	29	30	31	32	33	34	35	36	37	38	39	40	41	42	43	44	45	46	47	48	49	50	51	52	53	54	55	56	57	58	59	60	61	62	63	64	65	66	67	68	69	70	71	72	73	74	75	76	77	78	79	80	81	82	83	84	85	86	87	88	89	90	91	92	93	94	95	96	97	98	99	100	101	102	103	104	105	106	107	108	109	110	111	112	113	114	115	116	117	118	119	120	121	122	123	124	125	126	127	128	129	130	131	132	133	134	135	136	137	138	139	140	141	142	143	144	145	146	147	148	149	150	151	152	153	154	155	156	157	158	159	160	161	162	163	164	165	166	167	168	169	170	171	172	173	174	175	176	177	178	179	180	181	182	183	184	185	186	187	188	189	190	191	192	193	194	195	196	197	198	199	200	201	202	203	204	205	206	207	208	209	210	211	212	213	214	215	216	217	218	219	220	221	222	223	224	225	226	227	228	229	230	231	232	233	234	235	236	237	238	239	240	241	242	243	244	245	246	247	248	249	250	251	252	253	254	255	256	257	258	259	260	261	262	263	264	265	266	267	268	269	270	271	272	273	274	275	276	277	278	279	280	281	282	283	284	285	286	287	288	289	290	291	292	293	294	295	296	297	298	299	300	301	302	303	304	305	306	307	308	309	310	311	312	313	314	315	316	317	318	319	320	321	322	323	324	325	326	327	328	329	330	331	332	333	334	335	336	337	338	339	340	341	342	343	344	345	346	347	348	349	350	351	352	353	354	355	356	357	358	359	360	361	362	363	364	365	366	367	368	369	370	371	372	373	374	375	376	377	378	379	380	381	382	383	384	385	386	387	388	389	390	391	392	393	394	395	396	397	398	399	400	401	402	403	404	405	406	407	408	409	410	411	412	413	414	415	416	417	418	419	420	421	422	423	424	425	426	427	428	429	430	431	432	433	434	435	436	437	438	439	440	441	442	443	444	445	446	447	448	449	450	451	452	453	454	455	456	457	458	459	460	461	462	463	464	465	466	467	468	469	470	471	472	473	474	475	476	477	478	479	480	481	482	483	484	485	486	487	488	489	490	491	492	493	494	495	496	497	498	499	500	501	502	503	504	505	506	507	508	509	510	511	512	513	514	515	516	517	518	519	520	521	522	523	524	525	526	527	528	529	530	531	532	533	534	535	536	537	538	539	540	541	542	543	544	545	546	547	548	549	550	551	552	553	554	555	556	557	558	559	560	561	562	563	564	565	566	567	568	569	570	571	572	573	574	575	576	577	578	579	580	581	582	583	584	585	586	587	588	589	590	591	592	593	594	595	596	597	598	599	600	601	602	603	604	605	606	607	608	609	610	611	612	613	614	615	616	617	618	619	620	621	622	623	624	625	626	627	628	629	630	631	632	633	634	635	636	637	638	639	640	641	642	643	644	645	646	647	648	649	650	651	652	653	654	655	656	657	658	659	660	661	662	663	664	665	666	667	668	669	670	671	672	673	674	675	676	677	678	679	680	681	682	683	684	685	686	687	688	689	690	691	692	693	694	695	696	697	698	699	700	701	702	703	704	705	706	707	708	709	710	711	712	713	714	715	716	717	718	719	720	721	722	723	724	725	726	727	728	729	730	731	732	733	734	735	736	737	738	739	740	741	742	743	744	745	746	747	748	749	750	751	752	753	754	755	756	757	758	759	760	761	762	763	764	765	766	767	768	769	770	771	772	773	774	775	776	777	778	779	780	781	782	783	784	785	786	787	788	789	790	791	792	793	794	795	796	797	798	799	800	801	802	803	804	805	806	807	808	809	810	811	812	813	814	815	816	817	818	819	820	821	822	823	824	825	826	827	828	829	830	831	832	833	834	835	836	837	838	839	840	841	842	843	844	845	846	847	848	849	850	851	852	853	854	855	856	857	858	859	860	861	862	863	864	865	866	867	868	869	870	871	872	873	874	875	876	877	878	879	880	881	882	883	884	885	886	887	888	889	890	891	892	893	894	895	896	897	898	899	900	901	902	903	904	905	906	907	908	909	910	911	912	913	914	915	916	917	918	919	920	921	922	923	924	925	926	927	928	929	930	931	932	933	934	935	936	937	938	939	940	941	942	943	944	945	946	947	948	949	950	951	952	953	954	955	956	957	958	959	960	961	962	963	964	965	966	967	968	969	970	971	972	973	974	975	976	977	978	979	980	981	982	983	984	985	986	987	988	989	990	991	992	993	994	995	996	997	998	999	1000	1001	1002	1003	1004	1005	1006	1007	1008	1009	1010	1011	1012	1013	1014	1015	1016	1017	1018	1019	1020	1021	1022	1023	1024	1025	1026	1027	1028	1029	1030	1031	1032	1033	1034	1035	1036	1037	1038	1039	1040	1041	1042	1043	1044	1045	1046	1047	1048	1049	1050	1051	1052	1053	1054	1055	1056	1057	1058	1059	1060	1061	1062	1063	1064	1065	1066	1067	1068	1069	1070	1071	1072	1073	1074	1075	1076	1077	1078	1079	1080	1081	1082	1083	1084	1085	1086	1087	1088	1089	1090	1091	1092	1093	1094	1095	1096	1097	1098	1099	1100	1101	1102	1103	1104	1105	1106	1107	1108	1109	1110	1111	1112	1113	1114	1115	1116	1117	1118	1119	1120	1121	1122	1123	1124	1125	1126	1127	1128	1129	1130	1131	1132	1133	1134	1135	1136	1137	1138	1139	1140	1141	1142	1143	1144	1145	1146	1147	1148	1149	1150	1151	1152	1153	1154	1155	1156	1157	1158	1159	1160	1161	1162	1163	1164	1165	1166	1167	1168	1169	1170	1171	1172	1173	1174	1175	1176	1177	1178	1179	1180	1181	1182	1183	1184	1185	1186	1187	1188	1189	1190	1191	1192	1193	1194	1195	1196	1197	1198	1199
Dm2Dv134CyO_20230518_sl1_ser11	0	0.00334448	0.00668896	0.010033444816053512	0.013377926421404682	0.016722408026755852	0.020066889632107024	0.023411371237458192	0.026755852842809364	0.030100334448160536	0.033444816053511704	0.0367893	0.0401338	0.043478260869565216	0.046822742474916385	0.0501672	0.0535117	0.056856187290969896	0.0602007	0.0635452	0.0668896	0.0702341	0.0735786	0.0769231	0.0802676	0.083612	0.0869565	0.090301	0.0936455	0.09699	0.10033444816053512	0.10367892976588629	0.10702341137123746	0.11036789297658862	0.11371237458193979	0.11705685618729096	0.12040133779264214	0.12374581939799331	0.12709030100334448	0.13043478260869565	0.13377926421404682	0.13712374581939799	0.14046822742474915	0.14381270903010032	0.1471571906354515	0.1505016722408027	0.15384615384615385	0.15719063545150502	0.1605351170568562	0.16387959866220736	0.16722408026755853	0.1705685618729097	0.17391304347826086	0.17725752508361203	0.1806020066889632	0.18394648829431437	0.18729096989966554	0.1906354515050167	0.1939799331103679	0.19732441471571907	0.20066889632107024	0.2040133779264214	0.20735785953177258	0.21070234113712374	0.2140468227424749	0.21739130434782608	0.22073578595317725	0.22408026755852842	0.22742474916387959	0.23076923076923075	0.23411371237458192	0.23745819397993312	0.2408026755852843	0.24414715719063546	0.24749163879598662	0.2508361204013378	0.25418060200668896	0.25752508361204013	0.2608695652173913	0.26421404682274247	0.26755852842809363	0.2709030100334448	0.27424749163879597	0.27759197324414714	0.2809364548494983	0.2842809364548495	0.28762541806020064	0.2909698996655518	0.294314	0.29765886287625415	0.3010033444816054	0.30434782608695654	0.3076923076923077	0.3110367892976589	0.31438127090301005	0.3177257525083612	0.3210702341137124	0.32441471571906355	0.3277591973244147	0.3311036789297659	0.33444816053511706	0.3377926421404682	0.3411371237458194	0.34448160535117056	0.34782608695652173	0.3511705685618729	0.35451505016722407	0.35785953177257523	0.3612040133779264	0.36454849498327757	0.36789297658862874	0.3712374581939799	0.3745819397993311	0.37792642140468224	0.3812709030100334	0.3846153846153846	0.3879598662207358	0.391304	0.39464882943143814	0.3979933110367893	0.4013377926421405	0.40468227424749165	0.4080267558528428	0.411371	0.41471571906354515	0.4180602006688963	0.4214046822742475	0.42474916387959866	0.4280936454849498	0.431438	0.43478260869565216	0.43812709030100333	0.4414715719063545	0.44481605351170567	0.44816053511705684	0.451505	0.45484949832775917	0.45819397993311034	0.4615384615384615	0.4648829431438127	0.46822742474916385	0.47157190635451507	0.47491638795986624	0.4782608695652174	0.4816053511705686	0.48494983277591974	0.4882943143812709	0.4916387959866221	0.49498327759197325	0.4983277591973244	0.5016722408026756	0.5050167224080268	0.5083612040133779	0.5117056856187291	0.5150501672240803	0.5183946488294314	0.5217391304347826	0.5250836120401338	0.5284280936454849	0.5317725752508361	0.5351170568561873	0.5384615384615384	0.5418060200668896	0.5451505016722408	0.5484949832775919	0.5518394648829431	0.5551839464882943	0.5585284280936454	0.5618729096989966	0.5652173913043478	0.568562	0.5719063545150501	0.5752508361204013	0.5785953177257525	0.5819397993311036	0.5852842809364548	0.588629	0.5919732441471571	0.5953177257525083	0.5986622073578595	0.6020066889632107	0.6053511705685619	0.6086956521739131	0.6120401337792643	0.6153846153846154	0.6187290969899666	0.6220735785953178	0.6254180602006689	0.6287625418060201	0.6321070234113713	0.6354515050167224	0.6387959866220736	0.6421404682274248	0.6454849498327759	0.6488294314381271	0.6521739130434783	0.6555183946488294	0.6588628762541806	0.6622073578595318	0.6655518394648829	0.6688963210702341	0.6722408026755853	0.6755852842809364	0.6789297658862876	0.6822742474916388	0.685619	0.6889632107023411	0.6923076923076923	0.6956521739130435	0.6989966555183946	0.7023411371237458	0.705686	0.7090301003344481	0.7123745819397993	0.7157190635451505	0.7190635451505016	0.7224080267558528	0.725753	0.7290969899665551	0.7324414715719063	0.7357859531772575	0.7391304347826086	0.7424749163879598	0.745819	0.7491638795986622	0.7525083612040133	0.7558528428093645	0.7591973244147157	0.7625418060200668	0.765886	0.7692307692307692	0.7725752508361204	0.7759197324414716	0.7792642140468228	0.782609	0.7859531772575251	0.7892976588628763	0.7926421404682275	0.7959866220735786	0.7993311036789298	0.802676	0.8060200668896321	0.8093645484949833	0.8127090301003345	0.8160535117056856	0.8193979933110368	0.822742	0.8260869565217391	0.8294314381270903	0.8327759197324415	0.8361204013377926	0.8394648829431438	0.842809	0.8461538461538461	0.8494983277591973	0.8528428093645485	0.8561872909698997	0.8595317725752508	0.862876	0.8662207357859532	0.8695652173913043	0.8729096989966555	0.8762541806020067	0.8795986622073578	0.882943	0.8862876254180602	0.8896321070234113	0.8929765886287625	0.8963210702341137	0.8996655518394648	0.90301	0.9063545150501672	0.9096989966555183	0.9130434782608695	0.9163879598662207	0.9197324414715718	0.923077	0.9264214046822742	0.9297658862876254	0.9331103678929765	0.9364548494983277	0.9397993311036789	0.9431438127090301	0.9464882943143813	0.9498327759197325	0.9531772575250836	0.9565217391304348	0.959866	0.9632107023411371	0.9665551839464883	0.9698996655518395	0.9732441471571907	0.9765886287625418	0.979933	0.9832775919732442	0.9866220735785953	0.9899665551839465	0.9933110367892977	0.9966555183946488	1	4718.1558441558445	4747.623603523131	4760.15	4799.52	4834.644228602532	4891.721713403653	4907.560337316694	4897.702725382617	4910.3376973634495	4917.345472065795	4929.2972007255685	4946.452232301434	4980.498737011662	5024.299026762214	5047.336706735345	5083.815828874706	5131.410996197698	5170.337614492058	5206.231363335131	5247.116230562519	5276.5100248141935	5281.833137046466	5289.92	5258.755586014544	5273.5	5290.848056654145	5310.121385008853	5325.800907948194	5368.9182067315005	5419.864153067495	5463.354385327903	5505.38	5504.524497978693	5483.7868999856955	5437.371736343834	5416.727618162276	5379.803840161769	5381.366250789027	5418.088305641368	5451.286644470835	5483.446804126358	5485.996259046395	5518.148763120182	5535.482296677492	5540.029878971177	5557.853402913296	5577.3539056155005	5611.809027650165	5632.716540515167	5638.0230591636855	5634.28	5584.739610534258	5569.4210363734655	5600.585700113463	5604.313840520094	5634.525528356934	5680.262435067245	5697.283177969117	5728.441839227686	5756.919962891618	5767.959192597232	5768.69	5745.507884262094	5708.241157994159	5665.320012705064	5652.111812100942	5666.114097602829	5706.942542236763	5719.3213721664815	5762.449652777777	5784.931920057599	5807.425740336071	5793.440573140972	5782.248833318388	5787.509217576466	5761.491442061774	5760.746959299164	5803.218797375334	5848.458176621032	5847.584775086505	5837.148065639792	5793.629098147227	5781.781318350673	5776.523234583215	5787.213275911038	5799.401755128301	5799.143267854141	5786.34	5778.203758339468	5786.414165067846	5813.51	5852.319870394093	5914.315957872283	5961.849898274433	5973.691034381809	5939.555498584131	5917.737446540734	5895.550860592218	5883.106481535432	5871.684610723317	5862.225793294722	5856.529575938377	5858.77	5880.795863835161	5876.065217391305	5868.083062422527	5864.047051461387	5862.094740788032	5881.356348364953	5864.3854353976185	5850.667584300265	5830.089182271319	5830.798613472983	5829.485625782485	5847.4973814296045	5846.824929025281	5858.6099417507685	5892.760831359364	5945.225020719328	5962.786059560075	5925.185879646102	5911.134028321355	5911.270226997794	5905.619458478616	5904.287572048673	5896.793988235015	5883.169969638749	5877.645022415142	5902.512649208357	5906.753521840478	5917.480740912966	5963.640322167176	5974.977900190176	5953.501207232665	5939.860056397141	5920.5116162609775	5914.891578068816	5917.038907269909	5902.885234622266	5904.351565444745	5874.697632537797	5884.012653986754	5932.418576336329	5994.578956059595	6023.289961725607	5999.444659092282	5980.9708957656685	5960.226418751062	5942.143182589307	5933.656657842088	5929.6126896066135	5933.32	5941.6393808140065	5933.14	5951.769218585327	5972.215609475111	5947.233388855527	5907.409071906355	5886.623786366007	5909.678541016179	5925.130576707104	5938.986918811318	5897.550201225279	5865.178097747663	5838.476846135231	5857.7950088425505	5873.647925113506	5882.114241282415	5878.793093081808	5892.94	5905.490202747387	5907.861169371854	5951.431526305512	5981.897299232988	6015.573109861153	6005.203239797191	5984.215865571581	5975.84	5955.605396106022	5931.748321327503	5911.981766615091	5928.080099163993	5914.46	5904.736884736402	5888.104717548077	5900.8335338894185	5903.601289073815	5879.463269097928	5858.971700540263	5852.443855322321	5877.339128934765	5892.439201863831	5919.501736059654	5925.642810705022	5925.140755944738	5890.286760006038	5848.137214051848	5815.522323734943	5816.867805630644	5857.496987230783	5855.4679264897995	5834.519968356282	5788.098920516345	5809.721679457111	5816.644831350517	5824.438022357056	5839.626741729173	5814.94	5836.876119265208	5859.6689176234995	5892.864024329332	5914.752929465098	5936.176931763889	5895.524712358911	5872.777294303973	5856.353819421798	5855.318926524538	5865.080783032353	5859.761621418586	5857.151822754834	5864.096536667179	5856.8	5852.301852617338	5843.083906851081	5832.447523215225	5827.8600352485355	5830.93	5855.148783765193	5858.954895949461	5842.5814632827705	5776.875024927147	5713.2	5653.273992847308	5645.0162608536775	5673.697108383607	5667.886159606984	5683.360467093702	5663.875122604525	5645.492020133504	5646.9456603711715	5641.596987237567	5646.669147220871	5653.133236083156	5673.710885506062	5694.86	5733.551945474335	5764.845141926078	5775.14	5753.349763280198	5713.584835840048	5636.041394986454	5605.506007679921	5579.125871058177	5546.671009098429	5527.136434968264	5489.968442173646	5477.290465936684	5455.2964567248555	5423.238470647541	5400.67	5394.8602749907095	5366.21	5355.803986597583	5343.889704801857	5325.620241840472	5299.95	5285.072228529349	5258.4387968382025	5236.325925755895	5213.240431066519	5178.694321436925	5130.03	5117.681045784275	5132.574154688675	5159.459160133073	5179.274779909996	5149.478860349053	5124.19	5059.705350102602	5006.008491791732	4962.674755450503	4932.707615822666	4916.2534308556205	4899.221393805911	4882.905991386688	4889.558258836186	4878.3847176696145	4871.771199163268	4856.285981300119	4842.724922344776	4820.267088138094	4801.857770650511	4797.169706310519	4768.604538406838	4736.486900867556	4732.988834125447	4702.92	4697.342125266038	4663.9327872168815	4617.096774193548	6413.506493506494	6495.617038160328	6477.752734125058	6562.123779110666	6653.018689432343	6729.644095167653	6789.3228077661615	6809.672863729397	6842.1	6820.741927486033	6791.328437486253	6786.454257110151	6776.44	6754.481823245813	6710.418762760826	6667.5122614504035	6692.602847108082	6708.683939659542	6657.051077247042	6654.253414953326	6650.046310600244	6658.687880801785	6643.2676675975845	6627.19	6617.826013258666	6569.989875862309	6487.399186508444	6445.029933390945	6434.799211235332	6445.898328697341	6424.240296186452	6429.322915852165	6413.507103283417	6425.559043767355	6430.888573812641	6419.230179368556	6428.139150089113	6448.852916290054	6455.241185603249	6450.780796959667	6444.705365762246	6437.170396607161	6458.092976963635	6459.281995207051	6444.6240154213865	6439.34	6441.573522160343	6453.302798093769	6475.686557530951	6477.690740754609	6505.637279988595	6501.099405103688	6507.732025639045	6531.909015843219	6523.59	6534.578103133376	6530.016141274698	6537.264065798525	6530.480662491995	6525.649278513773	6526.637147381732	6535.194227236328	6526.416847237269	6525.203597708179	6556.455093364851	6584.546518698693	6606.576675013279	6596.120475772139	6551.290998931624	6507.03	6459.978893766258	6457.697872167769	6440.688708172244	6465.870654385644	6486.971305736538	6496.523498165742	6515.1085741398665	6519.362413350152	6546.686475101549	6518.587216905256	6488.316817303353	6469.4	6477.150241288725	6492.868759527715	6499.160511931743	6511.269094555509	6516.808402357947	6494.976304608662	6485.826840479241	6487.583736661199	6505.354688940025	6506.740185366589	6497.337954939341	6486.885203711969	6437.608084139505	6430.642594944822	6434.899053756424	6433.289402538077	6442.875566639087	6435.001462482374	6431.06	6416.432230547819	6390.310310586665	6385.9787110882435	6386.520903010033	6416.563504221531	6424.0394622451395	6387.709557251551	6371.763924113653	6351.673213103808	6355.530530841274	6383.754810254848	6392.124323516647	6397.3410901011575	6399.984082853801	6395.5961876436395	6385.742921630978	6363.964850615114	6358.53	6378.443729581142	6367.355185132475	6378.006143409473	6373.160339429303	6352.219425270998	6366.073133850424	6364.656532413008	6368.416447259186	6345.803078820655	6360.961379585707	6366.237851662404	6356.391924358676	6364.761277937749	6378.651905639118	6364.116418960409	6369.117605327324	6371.973858196365	6364.128445444265	6371.409803698673	6357.122333837898	6381.283634775429	6359.264710633537	6354.762350350902	6384.784963227661	6403.857649485582	6404.039801745891	6378.675603395192	6367.194903589582	6380.585070840918	6392.583000096942	6390.697776518799	6382.652422776466	6377.793524805503	6393.609262203702	6407.655701153207	6389.144373168608	6373.279871497166	6367.92	6384.567000295101	6411.5569337463185	6419.671272013724	6418.001320514877	6445.915541020901	6425.344660884402	6437.626666972319	6426.290150842946	6439.028027146143	6432.49	6412.04	6411.832581764433	6422.371064689002	6412.94	6391.11	6385.866063274317	6386.641556791355	6417.247561315496	6405.687440722447	6397.721371001292	6398.606373150843	6407.123277206812	6422.293066632364	6416.52	6398.049426288124	6413.095398902491	6417.55	6397.1754807692305	6372.329085036709	6365.981058910279	6363.438556363441	6387.986661653244	6402.685827180696	6394.774496909524	6387.398040040322	6396.684050160548	6365.764183886167	6367.096293566301	6368.43	6409.074672182659	6421.488810941621	6392.349411604824	6373.82	6368.645375518942	6373.481759347505	6369.775370487465	6369.2157121247865	6346.63	6330.126704606895	6334.268405501143	6322.2	6343.731191728975	6373.949484836219	6379.378964574143	6367.86	6386.5952018995495	6372.13	6373.76	6362.549525260861	6347.0240817408985	6342.104649772954	6337.103689840868	6354.513618046852	6381.633132500097	6399.387159597004	6383.648724211792	6363.623370405156	6347.6719809521055	6327.964202243507	6306.030681983423	6311.038123251483	6309.479011829555	6329.63	6340.9730648575005	6370.803703036634	6365.92	6362.576067436643	6367.573330559601	6354.474708358003	6352.779887761465	6368.69	6387.159822103655	6405.666502721489	6425.941447619709	6441.901679282595	6426.379329156767	6404.0750282876825	6409.470580326381	6404.710080777561	6399.45	6397.500196460484	6394.021943274117	6412.047795198781	6399.02	6361.569039655997	6298.754918356721	6314.297146401985	6314.798995242391	6305.76	6344.98	6359.58	6326.019243345972	6343.44	6353.1611544655025	6332.61	6311.761250125001	6305.806622655137	6328.700041540192	6340.973090197884	6365.136745318237	6398.68	6417.444539495617	6411.002208419599	6455.884243860351	6465.716259257838	6452.558224976508	6427.126805273682	6367.397823789129	6337.466179861676	6341.033549249893	6428.089334173878	6415.070844860297	6404.200412387937	6376.021537958612	6340.592539034679	6338.178128557059	6335.772599112245	6378.416171239309	6433.500018083532	6486.841198177583	6495.729042033695	6577.061823239183	6673.294888672519	6769.756216988717	6815.05	6856.7737460295675	6911.735376424818	7006.127872458468	7189.581791644663	7159.5241674189465	7170.6229857099415	6869.670421436209	6577.3387096774195	4842.727272727273	4847.877071605143	4805.054885575165	4797.710295440305	4795.224215109349	4801.439328745391	4811.793680378304	4808.6947935103735	4797.272149315178	4784.558848268693	4769.6315834945335	4778.84	4776.197621010096	4751.643250742313	4713.786507263197	4683.781467487391	4690.476696748813	4698.236986407571	4677.296063711447	4661.888695822695	4665.430843218841	4675.771461465299	4677.320321533181	4667.92	4674.1272713716035	4655.780524933014	4640.028150636651	4636.379378409014	4636.027765029541	4627.050317639756	4626.554315316034	4636.568408177416	4629.466810386956	4628.992528500054	4621.701353616827	4626.386015318168	4618.445888374166	4625.928289817755	4649.5863103549045	4660.786316264839	4653.8743951120105	4650.034238510947	4639.317127520886	4624.455145232495	4621.081560036643	4624.250407556464	4628.710117182968	4644.864187094957	4651.083259989438	4636.934014385107	4647.176602820975	4635.475114759312	4633.064406517878	4644.346940957722	4639.781417400767	4650.355102113428	4650.81	4643.450651106526	4645.875957684006	4651.119148634435	4651.82	4649.413443873946	4627.7632424984695	4621.783331750737	4637.270179898316	4643.323502584372	4641.496991133914	4653.584755369996	4628.6025989409145	4627.441239316239	4612.941158026756	4635.304898477304	4633.020924746265	4632.94	4631.545011630464	4623.67	4631.466896575667	4638.811169874206	4652.376184744998	4640.659238985778	4641.347762437653	4641.074139866452	4630.230497274652	4626.561884502356	4628.641862244454	4616.940013795262	4615.294928792103	4618.110489615878	4616.003605316393	4613.008879975424	4622.879198715534	4611.973400648029	4610.467404346087	4619.537951461544	4611.139517237074	4605.805752042231	4621.735879179146	4614.364041578781	4608.827718410963	4608.374844137835	4597.433710510062	4600.21	4589.774233631801	4596.320567392474	4586.059516570386	4585.888146970086	4593.616955091837	4590.9484036103995	4590.0068061079255	4581.772955971159	4573.790861540804	4587.095320654371	4585.208012917188	4588.747600378532	4600.889649740494	4604.322157631473	4592.847300021747	4569.452815771376	4567.500608354739	4564.7842109941885	4553.169305486373	4570.531956403141	4587.580540335397	4592.36	4579.811700941673	4561.241763324558	4563.014664721649	4562.458917431628	4564.629681512731	4554.212007940908	4553.800899015733	4561.0886078967915	4569.080529870811	4560.3233714282305	4561.633573587538	4570.373401534526	4569.08	4571.417336261001	4565.2860877941375	4574.454496502953	4572.148964048319	4575.554370262234	4572.926827146603	4571.3733502974355	4576.288790553349	4569.683668787656	4559.701091484249	4568.049552443202	4564.010633270322	4564.534184511775	4568.908054070131	4569.303154881889	4561.336214826592	4573.491827646496	4571.197555908889	4577.454111549509	4568.545814722441	4581.205322890025	4575.358014263452	4567.801453800491	4552.084111861185	4566.908147305559	4561.135615328977	4572.6	4571.759761977153	4590.377368388844	4579.582935373259	4571.343726875648	4567.8733167988175	4571.116016269328	4568.295870100586	4554.28	4572.7511415956515	4573.152956801112	4594.22	4581.705805968524	4572.608289094495	4564.714392114933	4570.540881633597	4588.322826086956	4584.011824154825	4568.757896080183	4576.216040523427	4588.910913984114	4583.178936298077	4557.737496583016	4556.818937139547	4555.84	4553.34	4547.148695297997	4553.22	4554.950466959058	4567.886917202384	4563.99	4580.628443815947	4606.56	4597.688797210203	4563.733481523778	4538.062173421835	4551.978291647004	4573.363967143375	4598.267651338845	4559.758526618648	4547.002976727404	4534.315403388982	4527.539955850097	4537.622797215328	4541.321840949749	4542.433121019108	4546.974579099475	4558.245253466701	4544.641040441729	4543.964368964369	4538.689348785077	4533.781823406451	4533.1851003251995	4534.475498357227	4534.927558413293	4528.374678767667	4530.1288629504115	4530.210022976609	4530.472430396884	4532.871451655331	4531.450690750933	4522.092182369046	4518.1200577788495	4519.846965093408	4524.49	4525.08	4534.870086388683	4533.082632021705	4539.091210968348	4525.926059561456	4529.491698377013	4527.445704181402	4528.68	4525.732028472633	4532.354071837029	4531.792840467888	4532.084398976982	4544.267379307958	4551.833029079152	4536.576519254452	4539.334172181096	4546.362935076721	4553.283789854359	4540.048726524312	4531.159337519113	4521.835581809495	4516.044325559717	4520.013612991373	4533.527428288297	4521.901101290772	4521.647849462365	4532.4348754365155	4519.676733229563	4536.4463920831995	4544.626009099058	4542.203602330683	4512.956490973775	4514.118791031835	4504.067661857389	4514.386298509892	4527.961856761061	4546.316963709752	4558.06	4560.487946570117	4556.531422750275	4556.220974249575	4541.933195307108	4560.7370446071645	4556.078028345652	4563.383743572011	4559.733430854546	4551.56	4539.14	4544.98	4592.623327550396	4596.11	4582.300347713361	4541.625405486964	4532.191076929037	4540.932628163249	4550.293608860462	4554.459742710834	4562.763432631453	4569.0696600490655	4571.806332576158	4574.398647504251	4586.886040959069	4580.533046663481	4596.807651049812	4602.088009886327	4631.685964359415	4671.034361227028	4726.5557149562865	4722.843771313466	4725.11	4707.2039122290325	4646.887096774193
Dm13Dv24CyO_20230501_sl2_ser10	0	0.00334448	0.00668896	0.010033444816053512	0.013377926421404682	0.016722408026755852	0.020066889632107024	0.023411371237458192	0.026755852842809364	0.030100334448160536	0.033444816053511704	0.0367893	0.0401338	0.043478260869565216	0.046822742474916385	0.0501672	0.0535117	0.056856187290969896	0.0602007	0.0635452	0.0668896	0.0702341	0.0735786	0.0769231	0.0802676	0.083612	0.0869565	0.090301	0.0936455	0.09699	0.10033444816053512	0.10367892976588629	0.10702341137123746	0.11036789297658862	0.11371237458193979	0.11705685618729096	0.12040133779264214	0.12374581939799331	0.12709030100334448	0.13043478260869565	0.13377926421404682	0.13712374581939799	0.14046822742474915	0.14381270903010032	0.1471571906354515	0.1505016722408027	0.15384615384615385	0.15719063545150502	0.1605351170568562	0.16387959866220736	0.16722408026755853	0.1705685618729097	0.17391304347826086	0.17725752508361203	0.1806020066889632	0.18394648829431437	0.18729096989966554	0.1906354515050167	0.1939799331103679	0.19732441471571907	0.20066889632107024	0.2040133779264214	0.20735785953177258	0.21070234113712374	0.2140468227424749	0.21739130434782608	0.22073578595317725	0.22408026755852842	0.22742474916387959	0.23076923076923075	0.23411371237458192	0.23745819397993312	0.2408026755852843	0.24414715719063546	0.24749163879598662	0.2508361204013378	0.25418060200668896	0.25752508361204013	0.2608695652173913	0.26421404682274247	0.26755852842809363	0.2709030100334448	0.27424749163879597	0.27759197324414714	0.2809364548494983	0.2842809364548495	0.28762541806020064	0.2909698996655518	0.294314	0.29765886287625415	0.3010033444816054	0.30434782608695654	0.3076923076923077	0.3110367892976589	0.31438127090301005	0.3177257525083612	0.3210702341137124	0.32441471571906355	0.3277591973244147	0.3311036789297659	0.33444816053511706	0.3377926421404682	0.3411371237458194	0.34448160535117056	0.34782608695652173	0.3511705685618729	0.35451505016722407	0.35785953177257523	0.3612040133779264	0.36454849498327757	0.36789297658862874	0.3712374581939799	0.3745819397993311	0.37792642140468224	0.3812709030100334	0.3846153846153846	0.3879598662207358	0.391304	0.39464882943143814	0.3979933110367893	0.4013377926421405	0.40468227424749165	0.4080267558528428	0.411371	0.41471571906354515	0.4180602006688963	0.4214046822742475	0.42474916387959866	0.4280936454849498	0.431438	0.43478260869565216	0.43812709030100333	0.4414715719063545	0.44481605351170567	0.44816053511705684	0.451505	0.45484949832775917	0.45819397993311034	0.4615384615384615	0.4648829431438127	0.46822742474916385	0.47157190635451507	0.47491638795986624	0.4782608695652174	0.4816053511705686	0.48494983277591974	0.4882943143812709	0.4916387959866221	0.49498327759197325	0.4983277591973244	0.5016722408026756	0.5050167224080268	0.5083612040133779	0.5117056856187291	0.5150501672240803	0.5183946488294314	0.5217391304347826	0.5250836120401338	0.5284280936454849	0.5317725752508361	0.5351170568561873	0.5384615384615384	0.5418060200668896	0.5451505016722408	0.5484949832775919	0.5518394648829431	0.5551839464882943	0.5585284280936454	0.5618729096989966	0.5652173913043478	0.568562	0.5719063545150501	0.5752508361204013	0.5785953177257525	0.5819397993311036	0.5852842809364548	0.588629	0.5919732441471571	0.5953177257525083	0.5986622073578595	0.6020066889632107	0.6053511705685619	0.6086956521739131	0.6120401337792643	0.6153846153846154	0.6187290969899666	0.6220735785953178	0.6254180602006689	0.6287625418060201	0.6321070234113713	0.6354515050167224	0.6387959866220736	0.6421404682274248	0.6454849498327759	0.6488294314381271	0.6521739130434783	0.6555183946488294	0.6588628762541806	0.6622073578595318	0.6655518394648829	0.6688963210702341	0.6722408026755853	0.6755852842809364	0.6789297658862876	0.6822742474916388	0.685619	0.6889632107023411	0.6923076923076923	0.6956521739130435	0.6989966555183946	0.7023411371237458	0.705686	0.7090301003344481	0.7123745819397993	0.7157190635451505	0.7190635451505016	0.7224080267558528	0.725753	0.7290969899665551	0.7324414715719063	0.7357859531772575	0.7391304347826086	0.7424749163879598	0.745819	0.7491638795986622	0.7525083612040133	0.7558528428093645	0.7591973244147157	0.7625418060200668	0.765886	0.7692307692307692	0.7725752508361204	0.7759197324414716	0.7792642140468228	0.782609	0.7859531772575251	0.7892976588628763	0.7926421404682275	0.7959866220735786	0.7993311036789298	0.802676	0.8060200668896321	0.8093645484949833	0.8127090301003345	0.8160535117056856	0.8193979933110368	0.822742	0.8260869565217391	0.8294314381270903	0.8327759197324415	0.8361204013377926	0.8394648829431438	0.842809	0.8461538461538461	0.8494983277591973	0.8528428093645485	0.8561872909698997	0.8595317725752508	0.862876	0.8662207357859532	0.8695652173913043	0.8729096989966555	0.8762541806020067	0.8795986622073578	0.882943	0.8862876254180602	0.8896321070234113	0.8929765886287625	0.8963210702341137	0.8996655518394648	0.90301	0.9063545150501672	0.9096989966555183	0.9130434782608695	0.9163879598662207	0.9197324414715718	0.923077	0.9264214046822742	0.9297658862876254	0.9331103678929765	0.9364548494983277	0.9397993311036789	0.9431438127090301	0.9464882943143813	0.9498327759197325	0.9531772575250836	0.9565217391304348	0.959866	0.9632107023411371	0.9665551839464883	0.9698996655518395	0.9732441471571907	0.9765886287625418	0.979933	0.9832775919732442	0.9866220735785953	0.9899665551839465	0.9933110367892977	0.9966555183946488	1	9279.192982456141	10403.564896763315	10258.464921021261	10717.149925842787	11044.73540039041	11309.111020453616	11365.265902682142	11377.309725790787	11525.987398873978	11683.988791773103	11758.836448508855	11872.073511795094	11989.388248764964	12260.976187179214	12724.954894461724	13043.064910992289	13193.605244162498	13459.108125962284	13862.219527887877	14026.793435071068	14122.592636114374	14102.852776071673	13889.022360248448	13727.460989010988	13626.472750211262	13739.838310382176	13907.152265439343	13924.562049554856	13893.832569833718	14007.057380234586	14304.55949441942	14596.119589476302	14841.389591034444	14899.86040016429	14733.912292436778	14781.602728392889	15034.441231003932	15316.347010502846	15571.153056809413	15586.692687747036	15402.302143508665	15319.793215146057	15429.582910400637	15635.189647309213	15831.013705358188	15801.495749234044	15602.592657342655	15496.72610332811	15603.538449844471	15865.999340930639	16046.349335182314	16113.308146784288	16142.859112255719	16195.941384172562	16340.05020801044	16554.889900131682	16658.706903382936	16619.190268374256	16476.120547003367	16308.961398622585	16115.995455234055	16117.587836341812	16217.680246582686	16165.579853868296	16081.804924661765	16104.211104378124	16112.069214454687	16243.741239672308	16403.968885833146	16507.779683730903	16502.297833661567	16670.069412559867	16911.072949320034	16973.395953992986	16900.49443557503	16720.42587370212	16600.462167736823	16722.47636721709	17002.45543768774	17418.21072577008	17619.707173356608	17350.23266622099	16957.94660585079	16734.631337028524	16775.812186359126	16974.89937703142	17263.25054759998	17360.180133978112	17006.193926752312	16633.215577248076	16259.556879823203	16173.086572438166	16443.098124490356	16814.07246770744	17073.54605133705	17247.596718214125	17323.642051043586	17378.86114374756	17488.01409460105	17449.65455171724	17454.447663948406	17471.49052596311	17459.52386906863	17308.654776506064	17382.089117243275	17520.12013666659	17624.81926565771	17646.896828438228	17583.32865590616	17449.313290679078	17304.37492729388	17176.27434785368	17205.291365156583	17430.133450896927	17671.350490226483	17806.91184727681	18059.53330683137	18089.122522378515	17862.83031878007	17590.74041933231	17534.52986850809	17527.966500736235	17476.129264214047	17493.387414839588	17503.48685742599	17390.99330717592	17546.440236459002	17771.83594568961	17769.755459741427	17633.111438579614	17594.291476750397	17599.20243212208	17670.972993154166	17977.906121910124	18408.724514044305	18588.748214600044	18442.253507933718	18120.92084517314	17733.928426836323	17627.882818832128	17708.87779390421	17692.359052186534	17765.74266422667	17921.261033634124	18148.42806209377	18269.53500978103	18518.104708178547	18753.668369581083	18922.6	19053.050116453964	18891.32412278753	18597.3	18353.66720178372	18277.955502468547	18550.188431278868	18870.367537015532	18920.714296242793	18587.678101669677	18015.11972730599	17839.451839266603	18027.782046977696	18202.643599643598	18365.887924811137	18451.90099816927	18391.019200041406	18321.04004919121	18272.169505890328	18076.528347771895	17973.821383779265	17993.080163043476	18196.75527801003	18383.993729915113	18147.62035879547	17672.89885987103	17442.05866068648	17688.08973144805	18055.65416073379	18290.873912943207	18398.77681735673	18404.978423771747	18556.01417391304	18759.54137123746	18950.342941679002	18867.62172969036	18470.03566997518	18243.474267720358	18342.442431073472	18661.21743888844	19041.62661446013	19110.83198255237	18858.52611425841	18546.383725275846	18422.87763172323	18524.567259887404	18757.007568361063	18568.69412188316	18133.932487172566	17908.35122566076	18011.063705406916	18412.005477346625	18693.588389870998	18467.980354683677	18231.66655981591	18054.286364151692	17899.65266630609	17860.57559385987	17998.031150844694	17963.303084459083	17726.89046463893	17783.71160293877	18117.948175710728	18316.290991127953	18345.00915370074	18308.4	18066.299116516737	17798.43059095664	17623.9	17601.74718691936	17684.215409506847	17756.318149900246	17732.981775217617	17731.883164666375	17514.51639052618	17199.067654252347	17125.526200451044	17407.373188360467	17667.91735162654	17784.862994573108	17779.38784973891	17978.699044929133	18233.370959288015	18148.71823701183	17838.18271456156	17538.078272277486	17536.24809447128	17469.802171878448	17590.654462505943	17962.81294373057	18398.466063558262	18374.341624155088	17897.253982346654	17433.066187540076	17348.873498295772	17592.159396368457	17838.558341608867	17967.91202330481	17861.63135638718	17822.527424660813	17782.223449507914	17884.197924542514	17876.31518600718	17810.630215353045	17679.576406587894	17700.28565793761	17793.06599527446	17734.080542953812	17424.42677856771	17364.175847898277	17523.944661252914	17464.01061321525	17188.251568523494	16805.647876765634	16676.671331790654	16765.198952043356	16829.10540403906	16891.50765052708	16973.68555347249	16679.934021637582	16208.692349118697	15827.942924744522	15621.31953358896	15749.408181012597	16094.117035014593	16082.80969899667	15714.083945568815	15543.242508775034	15481.310024813896	15400.72468989254	15040.36502503697	14301.834634825793	13503.319309980645	13033.676307244132	12493.19880067053	11902.231707865052	11529.301878497165	11288.953613494254	10873.400228457198	10608.303105719018	10445.541032439887	10329.63143579728	9878.974527377924	9338.996974040454	8825.41	8427.69	8188.7688556411995	8035.694086671884	7979.082126804808	7747.839701893448	7664.6147141464235	7975.68	6426.210526315789	6383.3018270267285	6409.4150923310945	6453.11	6479.750678039667	6461.420312423155	6432.302604542374	6399.335154016925	6364.515646853285	6294.089505174729	6241.014146556353	6176.036159653169	6129.177276289691	6066.621795351997	6034.366378630507	5996.789031958783	5959.130695974349	5944.631451259211	5924.845662189148	5889.019939555312	5871.34	5865.666553991664	5865.191758241758	5885.3710164835165	5873.195443887693	5870.420779823611	5879.321001526528	5871.047458665033	5869.9124958782795	5853.304489142211	5831.527654683826	5815.7679337913705	5804.303948835299	5803.480203015901	5775.631813647832	5775.912474329637	5777.257167165405	5774.226045883941	5754.852550459574	5753.354439039222	5754.905606099586	5755.788151647684	5760.646654348995	5760.254829618542	5740.933069438923	5726.6545185583645	5725.416487358795	5737.135229319176	5728.799184928784	5702.662511847212	5708.41	5697.749781501638	5716.710877139827	5722.754087376039	5730.035472480859	5744.222204094951	5742.257426031021	5743.154120005128	5740.082930325242	5738.8	5737.815989418853	5743.360609697831	5763.829291599175	5774.498624916971	5780.956585831984	5797.859566732313	5794.876533858506	5784.85	5780.598190250895	5786.329938354329	5789.230798363884	5790.298404670621	5780.487857317656	5784.152290445503	5791.977520888444	5794.991807768054	5791.758230104996	5799.139128104133	5811.4772771048665	5823.454070485975	5831.425996755092	5830.150372360122	5833.233267305782	5829.242037018533	5820.951425169387	5833.7766263130625	5841.108089170474	5847.035422374901	5838.956870368838	5849.1733989623835	5840.1889159388775	5862.383853126441	5880.687143245447	5879.803325572875	5873.29	5870.090945432575	5871.585516785005	5870.9131280803595	5866.831258958433	5865.028847542751	5888.069157178669	5878.330960087591	5890.644581520991	5887.895650977319	5899.491690188958	5882.925043911359	5883.078872019441	5877.338577273309	5855.831097620086	5853.623109640832	5846.174009984974	5849.992940533782	5866.356351474612	5871.211359075706	5860.99	5837.366226838854	5841.45	5867.9857736572885	5876.289988130731	5850.207745708167	5857.420502104983	5859.894608932401	5867.063452248235	5872.0855320203145	5886.416332218507	5881.558081531995	5863.453357999803	5856.534474367294	5837.131333300054	5817.978519986415	5804.9760634470795	5801.468014080707	5807.314814233812	5820.627932708024	5838.640902004175	5851.984912113058	5856.875443206679	5866.250389770413	5856.126373626374	5845.533010009293	5839.738650848741	5846.756591152899	5848.18	5836.197128794094	5834.1633053574815	5829.888672934941	5818.658858837722	5839.069935839262	5824.0436686488165	5837.779169020073	5830.1129825541175	5840.240305551501	5841.377448638318	5829.933409778627	5830.326727185858	5852.771735457084	5853.492601747751	5843.206754440585	5858.591626599221	5875.394819969534	5894.153762218979	5892.2337392337395	5888.378517811912	5885.246760639915	5899.569816862139	5911.59	5912.9873783306275	5914.29	5917.175030048077	5917.219344429348	5907.914957410117	5916.593223334141	5888.528454273541	5863.985816082945	5876.219583377562	5877.120348355906	5891.686035961456	5891.438070968994	5862.655192590279	5855.025485880703	5838.365331103679	5849.218949832776	5852.060682996647	5863.223513863415	5883.201457816377	5897.329068424563	5918.547794617173	5906.298841667347	5910.6827772792785	5920.963292802629	5913.45	5922.313869472346	5928.364548494984	5956.832645619649	5964.609034947409	5957.601764335224	5935.657304887929	5914.399765912253	5922.268408584169	5943.448638068317	5958.6	5966.226370815885	5979.165259420534	5971.939622186951	5958.551399966855	5931.1325072177915	5940.372459480319	5934.956144846781	5921.629688374697	5907.937250956201	5899.976628224837	5914.1095205275715	5911.728239057728	5891.886287625419	5911.586381813071	5911.861763882545	5924.163505922365	5930.711579338536	5931.607641105161	5930.006208835383	5917.3465049034785	5895.681497204391	5906.4920827737615	5897.57	5878.015513026005	5894.259165233926	5901.786927177084	5893.736306556446	5870.666248860606	5870.574666218602	5896.121097418752	5915.021217534575	5932.557609812067	5934.495158535235	5938.05	5945.211207613049	5924.588713000108	5906.970603766942	5910.130737103287	5901.732502822671	5917.170801296417	5924.357679744225	5921.71	5927.115778641355	5913.152026777486	5909.891395180154	5884.761059948277	5875.049994011259	5870.234478485618	5856.113195546121	5841.743788608393	5856.131681240853	5833.384785639883	5813.26	5837.34	5841.559013789171	5801.535095220466	5771.961217118433	5751.660432245326	5754.783811945381	5758.202387434124	5785.6972362363595	5776.611732409519	5783.12	5778.805166651435	5770.703249458861	5747.458160989985	5753.760906001234	5727.136131884665	5714.239352499745	5706.9868967909415	5723.254785431105	5738.75	5745.298494983279	5742.45	5740.024160023475	5735.703275434243	5769.501147285184	5781.611993604904	5766.160815790493	5753.023983453617	5745.573471834054	5740.7591751374375	5800.856865217631	5838.487693868984	5890.587087392759	5981.679786730012	6001.6211763006695	6036.853011942715	6049.11	6066.74	6184.595377448638	6328.661407021721	6428.29	6543.634492776173	6635.872625062265	6675.4969953335285	6479.427777631473	6205.401723613716	6027.380952380952	4871.368421052632	4851.132896155228	4853.007609786577	4854.856294649004	4869.896715996669	4864.095907131868	4860.305959953658	4850.43	4847.496083409931	4832.726417981197	4809.708011721053	4785.931230789379	4775.223527807052	4767.110452292259	4758.994732376548	4733.514322622692	4733.652299331104	4729.936866280504	4703.162586722832	4692.957867196812	4692.331398957485	4687.462125466989	4701.728864070712	4721.929258241758	4720.266511146288	4717.27	4713.175638423177	4719.666953224362	4721.760616373828	4712.199084978096	4709.613771835804	4701.170463194152	4688.9603884292665	4689.806536407909	4683.9133368538405	4693.790606113947	4686.669400927067	4688.28	4680.393508665248	4679.335588324719	4687.487738849779	4680.391555768646	4689.150449049279	4696.781135252708	4696.245585518161	4691.510776013284	4692.505244755244	4709.4761559510725	4705.65	4691.699460955006	4700.031079207113	4697.067402374931	4693.886456597485	4686.604086793376	4691.340472888723	4690.706128442077	4687.357999370724	4696.686405323203	4686.997890762472	4691.518924871522	4703.153100346101	4698.433232726976	4711.941955181615	4723.1048792141055	4727.444419843147	4733.606347523102	4737.631425308519	4740.232843508559	4746.701840047545	4748.493165371214	4745.980946942771	4731.687162784194	4723.084666658898	4727.942520364047	4735.227803479659	4724.304615850745	4729.415106102805	4725.535350121777	4726.99	4729.639867860762	4728.5800947700745	4734.338962329028	4751.709506204043	4754.302590356842	4750.528196457725	4741.183493099063	4740.877932309577	4747.572130124493	4757.677245707127	4758.700142997271	4749.067929612253	4751.6965739744965	4761.736341397119	4763.863951688195	4757.27	4758.678449064756	4763.14	4764.818859976341	4756.592582417583	4768.678205398864	4784.849091485632	4784.793701126593	4787.917363184378	4804.784690770069	4802.9923531217155	4785.667939895576	4790.228044320397	4793.242554271927	4789.567610634482	4780.970463137996	4791.58	4806.82	4791.943022195196	4780.523526907875	4781.454693619951	4772.619314991578	4774.003099737026	4793.463634910487	4802.295533202702	4804.400231299403	4809.129964947854	4804.069547232245	4802.338065155456	4798.221088814567	4803.571125975474	4806.182534373838	4807.307463390713	4828.874775370638	4816.173120601008	4796.533018323505	4795.1316162122575	4786.870908029893	4793.9673771859925	4807.040925893329	4812.688931777605	4814.932689164382	4807.898301355395	4813.741041567129	4805.037160208213	4819.226704025525	4819.744197639932	4825.79	4818.394642519089	4805.521903199343	4808.963557771187	4813.3	4811.091225610871	4825.08	4812.463112335236	4821.770233479086	4807.030423993958	4809.380334786628	4831.071291606943	4809.162408026756	4804.639324733238	4820.079846795181	4838.571953306776	4842.548809531451	4839.2521199904995	4845.104727382863	4852.505197505197	4848.315117315117	4858.2595954311955	4843.268684137325	4846.519604354942	4847.4876176099315	4858.797655603148	4868.919390577428	4864.502201348244	4858.225798233696	4848.087106762124	4852.910098240057	4862.584250175078	4864.894082482755	4876.701558515601	4880.349455279977	4883.285585615418	4877.3646815291295	4866.368943529459	4866.722594200682	4872.567505016723	4866.636642140468	4855.250244693744	4870.780666738591	4886.850496277916	4905.212139806196	4925.170160014979	4907.581436767545	4900.6869918699185	4907.717851808285	4911.545225581872	4905.504989308624	4909.399199517517	4906.873113779387	4917.6722269538905	4928.350616617157	4920.447509642217	4910.503305228955	4907.871753065774	4910.136330189428	4915.3400550855795	4923.244175262078	4939.677697411841	4929.54	4935.178244748319	4927.536617785781	4938.261176857331	4935.065811360984	4928.253032282143	4938.309854590911	4948.570994250233	4960.436483616519	4958.931140031991	4955.698317535892	4968.484889107874	4959.914104282999	4974.313504470383	4989.902920847268	4989.510647163721	4985.646749607744	4978.667929969726	4965.148645862408	4962.141931231875	4947.875377491529	4942.857002215572	4952.039599699256	4972.765754163134	4970.705338549885	4953.298032109735	4956.605798968385	4969.213294251722	4965.798175786856	4976.898098918932	4979.494702620247	4989.118303811058	5000.12	4993.954216048508	4990.605401463526	5006.21	5018.312478735526	5017.019075612868	5041.124453191337	5035.02	5030.419666770476	5032.652119380616	5038.870947176886	5026.578177307052	5017.276423556589	4993.887880885782	5008.631607759666	5018.0236627402965	5021.4225902177795	5025.240583412576	5035.93	5064.982842595432	5089.625746131759	5084.649797166289	5082.233756080322	5073.599573920405	5067.080685555929	5071.0539401462065	5098.709415637471	5089.042647496141	5096.4286182889955	5096.134755422491	5125.057630817329	5129.280507264058	5148.335551211682	5136.075520213513	5130.59	5145.273920516044	5202.859569867612	5231.2816564507875	5253.460702341137	5280.891710807628	5330.247414516328	5377.3345409429285	5446.064546695166	5529.814782538727	5555.353345337317	5618.333832071816	5733.377755180562	5839.4470503644425	5969.778497937677	6115.408302277857	6295.262585429695	6527.559314498595	6739.1	6867.51	7152.804267487829	7516.21	8112.481446090139	9025.532115796346	9931.546292837607	10938.855223334946	12027.209895870403	12447.394067220968	10449.318542122017	7824.41	6432.984126984127
Dm12Dv34CyO_20230518_sl1_ser36	0	0.00334448	0.00668896	0.010033444816053512	0.013377926421404682	0.016722408026755852	0.020066889632107024	0.023411371237458192	0.026755852842809364	0.030100334448160536	0.033444816053511704	0.0367893	0.0401338	0.043478260869565216	0.046822742474916385	0.0501672	0.0535117	0.056856187290969896	0.0602007	0.0635452	0.0668896	0.0702341	0.0735786	0.0769231	0.0802676	0.083612	0.0869565	0.090301	0.0936455	0.09699	0.10033444816053512	0.10367892976588629	0.10702341137123746	0.11036789297658862	0.11371237458193979	0.11705685618729096	0.12040133779264214	0.12374581939799331	0.12709030100334448	0.13043478260869565	0.13377926421404682	0.13712374581939799	0.14046822742474915	0.14381270903010032	0.1471571906354515	0.1505016722408027	0.15384615384615385	0.15719063545150502	0.1605351170568562	0.16387959866220736	0.16722408026755853	0.1705685618729097	0.17391304347826086	0.17725752508361203	0.1806020066889632	0.18394648829431437	0.18729096989966554	0.1906354515050167	0.1939799331103679	0.19732441471571907	0.20066889632107024	0.2040133779264214	0.20735785953177258	0.21070234113712374	0.2140468227424749	0.21739130434782608	0.22073578595317725	0.22408026755852842	0.22742474916387959	0.23076923076923075	0.23411371237458192	0.23745819397993312	0.2408026755852843	0.24414715719063546	0.24749163879598662	0.2508361204013378	0.25418060200668896	0.25752508361204013	0.2608695652173913	0.26421404682274247	0.26755852842809363	0.2709030100334448	0.27424749163879597	0.27759197324414714	0.2809364548494983	0.2842809364548495	0.28762541806020064	0.2909698996655518	0.294314	0.29765886287625415	0.3010033444816054	0.30434782608695654	0.3076923076923077	0.3110367892976589	0.31438127090301005	0.3177257525083612	0.3210702341137124	0.32441471571906355	0.3277591973244147	0.3311036789297659	0.33444816053511706	0.3377926421404682	0.3411371237458194	0.34448160535117056	0.34782608695652173	0.3511705685618729	0.35451505016722407	0.35785953177257523	0.3612040133779264	0.36454849498327757	0.36789297658862874	0.3712374581939799	0.3745819397993311	0.37792642140468224	0.3812709030100334	0.3846153846153846	0.3879598662207358	0.391304	0.39464882943143814	0.3979933110367893	0.4013377926421405	0.40468227424749165	0.4080267558528428	0.411371	0.41471571906354515	0.4180602006688963	0.4214046822742475	0.42474916387959866	0.4280936454849498	0.431438	0.43478260869565216	0.43812709030100333	0.4414715719063545	0.44481605351170567	0.44816053511705684	0.451505	0.45484949832775917	0.45819397993311034	0.4615384615384615	0.4648829431438127	0.46822742474916385	0.47157190635451507	0.47491638795986624	0.4782608695652174	0.4816053511705686	0.48494983277591974	0.4882943143812709	0.4916387959866221	0.49498327759197325	0.4983277591973244	0.5016722408026756	0.5050167224080268	0.5083612040133779	0.5117056856187291	0.5150501672240803	0.5183946488294314	0.5217391304347826	0.5250836120401338	0.5284280936454849	0.5317725752508361	0.5351170568561873	0.5384615384615384	0.5418060200668896	0.5451505016722408	0.5484949832775919	0.5518394648829431	0.5551839464882943	0.5585284280936454	0.5618729096989966	0.5652173913043478	0.568562	0.5719063545150501	0.5752508361204013	0.5785953177257525	0.5819397993311036	0.5852842809364548	0.588629	0.5919732441471571	0.5953177257525083	0.5986622073578595	0.6020066889632107	0.6053511705685619	0.6086956521739131	0.6120401337792643	0.6153846153846154	0.6187290969899666	0.6220735785953178	0.6254180602006689	0.6287625418060201	0.6321070234113713	0.6354515050167224	0.6387959866220736	0.6421404682274248	0.6454849498327759	0.6488294314381271	0.6521739130434783	0.6555183946488294	0.6588628762541806	0.6622073578595318	0.6655518394648829	0.6688963210702341	0.6722408026755853	0.6755852842809364	0.6789297658862876	0.6822742474916388	0.685619	0.6889632107023411	0.6923076923076923	0.6956521739130435	0.6989966555183946	0.7023411371237458	0.705686	0.7090301003344481	0.7123745819397993	0.7157190635451505	0.7190635451505016	0.7224080267558528	0.725753	0.7290969899665551	0.7324414715719063	0.7357859531772575	0.7391304347826086	0.7424749163879598	0.745819	0.7491638795986622	0.7525083612040133	0.7558528428093645	0.7591973244147157	0.7625418060200668	0.765886	0.7692307692307692	0.7725752508361204	0.7759197324414716	0.7792642140468228	0.782609	0.7859531772575251	0.7892976588628763	0.7926421404682275	0.7959866220735786	0.7993311036789298	0.802676	0.8060200668896321	0.8093645484949833	0.8127090301003345	0.8160535117056856	0.8193979933110368	0.822742	0.8260869565217391	0.8294314381270903	0.8327759197324415	0.8361204013377926	0.8394648829431438	0.842809	0.8461538461538461	0.8494983277591973	0.8528428093645485	0.8561872909698997	0.8595317725752508	0.862876	0.8662207357859532	0.8695652173913043	0.8729096989966555	0.8762541806020067	0.8795986622073578	0.882943	0.8862876254180602	0.8896321070234113	0.8929765886287625	0.8963210702341137	0.8996655518394648	0.90301	0.9063545150501672	0.9096989966555183	0.9130434782608695	0.9163879598662207	0.9197324414715718	0.923077	0.9264214046822742	0.9297658862876254	0.9331103678929765	0.9364548494983277	0.9397993311036789	0.9431438127090301	0.9464882943143813	0.9498327759197325	0.9531772575250836	0.9565217391304348	0.959866	0.9632107023411371	0.9665551839464883	0.9698996655518395	0.9732441471571907	0.9765886287625418	0.979933	0.9832775919732442	0.9866220735785953	0.9899665551839465	0.9933110367892977	0.9966555183946488	1	4645.163636363636	4649.423317839124	4706.009679689109	4732.713979789369	4760.55	4859.642164934414	4909.989992365464	4953.140905776809	5058.211307927501	5137.791720814214	5230.253551575938	5305.396316481099	5354.823843022857	5395.627253959571	5453.763070893112	5524.483104138083	5592.228157654911	5738.236339506573	5869.949748167361	5953.943237242969	6023.955019433985	6075.8893773114405	6083.956832686375	6061.495692725597	6032.614585230708	6017.7484563022645	6067.612906972006	6134.437969987281	6211.005203497799	6289.911719552806	6334.738719792478	6366.672589908201	6353.354641975465	6365.1079826914565	6466.83	6597.864342219926	6662.709407541528	6706.45	6778.4260048537235	6799.544953277259	6896.475691797022	7026.890033917533	7062.217350231766	6978.165955282176	7004.891263561464	7100.820773761826	7123.437351308486	7130.719245443094	7231.528502542724	7395.008481467907	7465.105881950073	7525.643675451711	7609.005362373056	7602.089841845701	7528.838758700172	7534.947951505017	7555.096521061195	7714.808065172194	7973.854975196966	8126.652129020673	8128.039123700927	8128.983367376714	8213.985252856277	8363.813556373596	8513.000465758345	8570.283411146776	8471.148711588965	8439.926679535813	8509.706936993558	8682.653071760455	8823.741975488763	9086.99	9274.645084478845	9289.355956442912	9378.518203213856	9554.982483699874	9594.194362803059	9525.405616927355	9503.208681013028	9505.864210668558	9547.663209576252	9593.517927322275	9512.216805738546	9402.703585464455	9456.285649761146	9569.911002777619	9569.769038036393	9592.11	9605.405283147216	9560.690431034383	9610.299103587924	9618.466372105468	9666.216067209243	9732.311265081558	9704.735135320236	9662.948982387252	9577.572745328569	9541.61	9641.234816859209	9705.494489075843	9610.804859267431	9523.339987817353	9455.650220092175	9433.097041685342	9551.02	9650.716716641678	9608.981772575251	9631.950784223272	9715.44	9734.236061232828	9692.428697031344	9590.471770562284	9703.352559280647	9755.480259151904	9661.885105524161	9714.009151193633	9816.79	9773.180081239656	9808.609314786312	9985.456006758399	10098.148268160303	10144.999636720102	10222.549923569868	10042.19461642615	9770.478104639456	9641.764717454955	9676.332168358194	9825.065043802291	9981.484188316163	10117.514251919873	9966.854340251479	9880.546350786011	9912.160325358629	10104.557077598964	10648.681994569577	10865.195340476994	10462.725939612235	9969.110543302853	9853.267079074769	9941.032166099676	9818.208029111123	9708.761819822688	9717.98	9813.94	9808.280454421023	9798.366867238696	9846.960861174044	9885.327495474761	9998.233431166875	10063.636803786389	10038.794912041341	9993.779496352423	9967.393432654302	9979.880820918212	10030.772717470223	10046.883731318025	10085.173019858952	10048.37027963038	9944.909993536337	9893.673324662454	9980.368848542761	10135.2	10049.318430839116	9821.888020949644	9941.370118439912	10279.498736297219	10403.162506954448	10431.711484415733	10339.099620958752	10223.867081408407	10192.522828329425	10124.04305109122	9972.862945609326	9926.027380503105	9935.825289515273	10003.058483152274	10123.095914718557	10195.332663998106	10179.89944817657	10124.339147619869	10059.111320603872	10019.847330623035	10070.371154111679	10162.061960567484	10172.79554561115	10158.16647311146	10249.31332332264	10219.054623350456	10211.181982470893	10263.143930180493	10249.644194210916	10218.032888778604	10208.711942586398	10133.073645706516	10070.142752448251	10063.874268792186	10120.524699352452	10106.601750515905	10262.359211473227	10355.557695896192	10427.9	10557.569052012454	10622.063076421975	10447.128879379592	10146.690898336523	10080.10334572828	10075.677002812909	10069.951667801226	9903.503655252021	9891.240854502918	10094.434902054467	10239.337822503581	10471.527514155596	10631.358644316466	10380.331445573065	9923.124746109557	9775.278268239774	9833.79	9860.541482360557	9909.17	9775.876954188381	9668.484157021005	9709.287812617486	9802.797406476519	9730.79	9666.652378838531	9668.420039422874	9760.461578853827	9814.883987274656	9824.76	9806.903657616893	9774.494629059096	9729.212332983909	9629.545990781873	9619.311728287976	9525.142578570107	9398.624028054131	9341.917120954324	9338.72	9421.841720264129	9486.78	9527.566092910049	9538.179472587508	9589.233077888675	9568.736629008685	9442.414715365154	9226.253311572867	9234.998527814114	9285.408264341979	9144.707569186665	9062.459020810109	8969.410669808041	8909.870736730723	8941.798681318682	8922.883197684467	8985.560175572304	8968.717769549294	8953.905875275308	9006.68	8969.969772429838	8916.243047201051	8842.383085501402	8757.034178893377	8630.483261670843	8499.991050749952	8440.67	8469.374947006456	8386.107771703999	8347.068328251034	8427.315669573441	8463.707798605175	8424.746559502806	8351.068803646564	8295.133152173916	8074.096441921257	7941.540760423055	7918.62	7995.490028490029	8080.174903399687	7864.336381734845	7680.403091235547	7581.5	7608.34	7460.973490818693	7367.941050200159	7265.303141272594	7166.635627373479	6978.851607336478	6786.723809581096	6496.321822402126	6311.140726428973	6071.856216491654	5803.869612995699	5575.072742474916	5362.560657082364	5187.71	5084.657768318638	4977.325788342092	4840.881897993311	4691.023809523809	4835.563636363637	4823.881081949247	4849.5291226469735	4885.79	5037.7448911875645	5162.756474191635	5186.092918696412	5217.74	5268.886212925586	5336.703318410391	5415.607258328263	5453.456892261881	5470.927069659925	5485.2	5484.647455172486	5485.020720807771	5471.140505482741	5465.381194676828	5439.919652928418	5423.6	5427.483841691103	5420.856918435517	5388.151180233409	5383.135902818011	5353.081767983285	5346.250610748538	5336.7757259650825	5310.321261241846	5316.318610676562	5326.617819644592	5326.856649438178	5329.551336504988	5304.267609298547	5279.529167813949	5274.659350084465	5267.887326970289	5274.157812653664	5269.998899439325	5280.224599447014	5274.571945521617	5296.769261216736	5292.628667998157	5291.7074634747405	5273.430262880932	5274.306014240266	5260.593413105515	5251.751784298176	5259.288432416457	5263.502668713061	5268.02	5250.2779629481665	5243.466734152244	5245.343086780112	5256.925837537554	5267.335566754045	5272.525128807737	5260.674647473561	5263.635027795354	5275.423615631524	5264.520117393548	5246.3882236088975	5238.850631860115	5241.559594621895	5246.503271531503	5257.193800363628	5247.29	5236.019724585307	5237.6	5233.081025117282	5246.030330407847	5253.3659177122845	5281.728272290713	5290.2895234915695	5262.060482190916	5268.217166086731	5285.343659561051	5293.925965339009	5289.2889147889155	5295.463914507393	5294.895656678265	5296.254653559001	5294.770418792158	5288.999087868653	5278.350939720505	5282.833666733669	5287.731381440962	5295.316518337962	5303.421982880789	5312.473244147157	5310.211262839698	5308.420682319751	5301.320785509967	5319.819900236283	5316.889609277798	5328.903192667252	5327.360844453068	5331.353036857786	5327.122907050221	5332.506800424246	5335.3271787975955	5317.963837074326	5288.351475134756	5282.51	5286.486834695262	5299.684340229587	5309.842544112559	5292.85	5284.362270787683	5296.904025466414	5276.604749654066	5269.607011918308	5254.991536456285	5277.488138084272	5280.567742836585	5269.942261561528	5260.881962864722	5265.342172871509	5264.010380622837	5264.413321220678	5281.103378042148	5286.517306824363	5274.0703206089265	5255.146432014299	5261.899850713451	5252.323934452789	5237.361325525685	5241.3081378528195	5241.042158984389	5230.1918855734175	5233.230833323622	5220.962051204363	5216.122772773356	5209.844761283256	5196.426934147507	5198.949692936967	5195.500429738886	5181.280883831888	5161.117986528522	5179.138918773533	5211.948207081685	5211.995442554995	5199.8266107483505	5217.590474151038	5224.620145443293	5230.59	5226.881478683096	5228.562406348521	5229.844253844955	5243.645329741271	5263.572751530372	5271.25	5274.437576153395	5282.343739738522	5277.965551839465	5281.984914942506	5281.943805775835	5275.349998773829	5284.637321719256	5275.9855763478035	5272.341830794005	5286.036311514572	5307.017207954641	5298.264494833525	5295.783961397904	5289.395755274473	5309.782952794223	5309.053466933267	5309.1542912369505	5303.364427456601	5302.026472450797	5295.856706262253	5298.296589094103	5285.163678645284	5288.141828143096	5311.4658748646225	5322.645354384022	5330.429123892467	5331.076396386907	5326.45	5313.753665049507	5310.951558315234	5318.615749370824	5311.627444077772	5313.504416603732	5311.121391792791	5296.11	5306.693741041567	5299.2467289445685	5303.103655734673	5312.935943503137	5306.360087594541	5313.002408119465	5322.236015886288	5338.564263374428	5350.226999879162	5355.339921927581	5362.298982423682	5345.6761901373375	5375.452701361034	5365.201487074224	5369.880290623919	5357.534367431669	5371.860434851396	5374.064216967767	5349.340523725374	5369.931384293517	5361.4064763339165	5365.963240299523	5369.949595998461	5373.646929773021	5378.711620580507	5376.567442068802	5365.724411336181	5367.021933251317	5354.76	5320.862204303538	5331.261145817029	5324.135320499977	5315.851933480265	5333.4923776930855	5325.1966632962585	5325.660224592984	5324.934651735745	5343.303935973419	5330.824680689239	5320.334836391466	5323.046507682613	5320.386804646729	5345.651733420344	5355.109761295823	5341.422888386124	5336.106842183303	5314.307084976455	5297.842226992128	5285.114077035672	5277.171835137224	5262.776014986664	5261.908847681134	5277.714444567997	5285.772969728153	5280.101487354489	5281.610779386787	5277.689068272952	5305.270200756678	5331.166840220351	5332.211306840284	5317.708004444683	5304.961466611343	5299.243946122777	5275.318231100004	5276.68	5301.121272236574	5314.767454603859	5312.146373626373	5310.7112191161605	5298.989117886486	5297.244415910178	5282.673301248063	5295.680833589151	5284.8492529445975	5286.551949021734	5283.304393708245	5282.888260602052	5299.767133728779	5325.650531369582	5337.155311519498	5346.610509209101	5353.984630139681	5345.492290478065	5343.141775910042	5345.096341811207	5355.994607642273	5349.687813356349	5352.098369565218	5349.230670863664	5349.099777714955	5318.471071250623	5296.457017217887	5289.233967594246	5304.257202087144	5340.504265309076	5304.923346639336	5308.923258688382	5289.341906610797	5292.797877842529	5313.569747258794	5349.0095585006065	5345.1548006291905	5364.667872391052	5402.922931708136	5451.98	5459.211433472813	5492.667757306633	5531.823546436841	5532.986070016044	5477.02	5397.517856056987	5339.561275680841	5179.29	5034.047619047619	4287.309090909091	4256.629301060031	4261.171782734389	4283.074154391266	4328.407603658782	4369.708987399913	4389.378971134699	4397.421247997503	4410.5228781179785	4439.566522494439	4419.0958265373665	4405.3319624457135	4403.278390102684	4419.216792736838	4420.64	4438.573125435678	4427.4280145596385	4426.144993262656	4442.475110573057	4461.229465144142	4453.170528145726	4431.065780136895	4411.704443013722	4415.172741174124	4408.279445214024	4396.898215964534	4395.897351926831	4395.29	4407.1680192528165	4407.039512894157	4401.417039311926	4404.571398327634	4387.982579502834	4380.923709025999	4386.807809293437	4382.658013671198	4379.846352093308	4379.78	4377.059228716661	4373.093623262481	4379.32	4378.4324781072355	4375.588581822449	4369.794694435998	4376.594921515388	4371.579093403267	4363.024451493524	4361.2148906659695	4359.86	4366.422567233243	4348.93	4346.813548344455	4347.060740823224	4343.173317839125	4343.767163066076	4344.183449335624	4333.253344481605	4333.422212555364	4342.746734080043	4352.45	4351.605031312429	4337.9688166371125	4338.896685820745	4338.046334537945	4341.217683104756	4340.316822293552	4337.631254068371	4328.69	4319.302877600951	4320.972379969024	4318.154154788894	4318.956097958925	4323.271367923542	4316.468171120345	4321.5270767879465	4324.058708602187	4321.281415042285	4317.463503485243	4317.768701507832	4319.280981498373	4322.24	4314.9888292062205	4308.568787090526	4306.02	4314.284436907862	4317.329635508191	4324.150586701434	4321.941823025905	4322.932158040928	4321.385330323955	4326.376652333174	4313.889454396676	4325.423733263324	4350.264293949114	4338.807903478032	4335.79	4333.170922414875	4335.469421422536	4323.915256928035	4311.917813099794	4308.431053109449	4302.115913296326	4304.005890195267	4300.065401280327	4299.742312529878	4309.773365240457	4309.180227194095	4308.236731634182	4319.777791363818	4309.315381721348	4296.834701007942	4288.132977697185	4292.726643598616	4289.436363397971	4287.9	4280.498143236075	4276.541915959773	4274.41	4274.1736526599625	4279.931287683281	4286.645363437525	4284.647710760005	4266.037742698074	4268.561514159077	4263.81	4261.058331693881	4254.432184559836	4253.426276747174	4255.661882783618	4257.347418223347	4251.150507498864	4247.373008751588	4259.237901017329	4251.652913894165	4268.1858110076555	4269.254892159968	4244.712339499965	4229.567456790701	4244.670118343195	4256.830812643877	4236.849574873992	4232.806954398259	4236.596709469189	4243.093687142194	4244.079077351551	4238.1958864927565	4244.18	4247.641487155513	4259.38	4262.127144633737	4268.495870712242	4257.9211577651595	4255.337713590757	4252.774806932199	4265.957633908027	4283.1373375193525	4272.1849456303835	4278.099053876993	4273.959621274722	4248.23	4241.025576907565	4252.187871611004	4243.395322717516	4251.275596909835	4248.206641184902	4251.358757699901	4248.9079448073035	4254.155264061447	4247.446434145565	4243.983237071032	4245.981810376863	4257.1976833326535	4251.928831886862	4264.891831396483	4261.476463554115	4251.286443203296	4246.144584000087	4253.523141442603	4250.782412883217	4240.610110116727	4246.808831563379	4250.22	4257.605366791284	4251.34	4246.341531992902	4238.030241069856	4241.217664323254	4233.067574635985	4233.914509485055	4239.589858757843	4238.733223531687	4238.027069426965	4237.540858416945	4243.308893341589	4257.424115489304	4256.353346922293	4257.095310609835	4251.769052871273	4266.283204794301	4250.7323984095765	4248.78	4263.762858955138	4255.825897907593	4248.3280731988725	4236.828832644477	4239.7072258256085	4251.006696346172	4250.466473791695	4248.9501731435175	4245.85	4250.737405936455	4251.0570801481135	4253.013395227638	4265.73	4266.864626936212	4246.527695056581	4244.816439740044	4250.195852534563	4248.896714085354	4240.343377148634	4237.541860465116	4238.2476431408595	4232.433473768084	4249.653102511104	4250.941339582902	4251.071028708515	4252.749802077779	4239.67	4251.619479566033	4247.813077906747	4258.097662141779	4255.392086923571	4248.924008718947	4247.922877252532	4251.460131735877	4238.434054469672	4238.370568561873	4226.39	4233.258397557074	4238.900909012949	4242.310959820849	4245.388686546779	4246.296975958256	4267.513399871839	4287.744601776317	4285.6030511198505	4275.3617971337535	4271.667498835997	4274.336485918453	4274.595271785071	4293.3616685247125	4287.436011183094	4296.7447707046085	4292.198241758241	4289.578558765552	4277.369589621664	4292.531344561236	4300.131056774614	4314.059645948116	4299.997473462266	4311.81	4311.308224458796	4331.063247434972	4348.983508467022	4360.539180891242	4356.468727373031	4367.323013330822	4386.5297279446895	4413.798556462718	4419.231483457566	4416.098156646186	4442.1487256735045	4467.071283849389	4494.981702898551	4520.126640622803	4574.377753813698	4620.703716990531	4640.295042115694	4660.197649121667	4688.395347921028	4759.230881476888	4814.524202538928	4887.0590373709465	4941.362913415089	5014.920175412844	5140.924029465307	5283.659484874318	5389.7070234113735	5607.823985627556	5871.413743459658	6190.108268539491	6413.7993368992375	6771.0673973085795	7188.805955749936	7522.215569093654	7677.772812054169	7669.758736915258	7416.24	6509.977252072123	5379.785714285715
Dm14Dv23CyO_20230331_sl1_ser42	0	0.00334448	0.00668896	0.010033444816053512	0.013377926421404682	0.016722408026755852	0.020066889632107024	0.023411371237458192	0.026755852842809364	0.030100334448160536	0.033444816053511704	0.0367893	0.0401338	0.043478260869565216	0.046822742474916385	0.0501672	0.0535117	0.056856187290969896	0.0602007	0.0635452	0.0668896	0.0702341	0.0735786	0.0769231	0.0802676	0.083612	0.0869565	0.090301	0.0936455	0.09699	0.10033444816053512	0.10367892976588629	0.10702341137123746	0.11036789297658862	0.11371237458193979	0.11705685618729096	0.12040133779264214	0.12374581939799331	0.12709030100334448	0.13043478260869565	0.13377926421404682	0.13712374581939799	0.14046822742474915	0.14381270903010032	0.1471571906354515	0.1505016722408027	0.15384615384615385	0.15719063545150502	0.1605351170568562	0.16387959866220736	0.16722408026755853	0.1705685618729097	0.17391304347826086	0.17725752508361203	0.1806020066889632	0.18394648829431437	0.18729096989966554	0.1906354515050167	0.1939799331103679	0.19732441471571907	0.20066889632107024	0.2040133779264214	0.20735785953177258	0.21070234113712374	0.2140468227424749	0.21739130434782608	0.22073578595317725	0.22408026755852842	0.22742474916387959	0.23076923076923075	0.23411371237458192	0.23745819397993312	0.2408026755852843	0.24414715719063546	0.24749163879598662	0.2508361204013378	0.25418060200668896	0.25752508361204013	0.2608695652173913	0.26421404682274247	0.26755852842809363	0.2709030100334448	0.27424749163879597	0.27759197324414714	0.2809364548494983	0.2842809364548495	0.28762541806020064	0.2909698996655518	0.294314	0.29765886287625415	0.3010033444816054	0.30434782608695654	0.3076923076923077	0.3110367892976589	0.31438127090301005	0.3177257525083612	0.3210702341137124	0.32441471571906355	0.3277591973244147	0.3311036789297659	0.33444816053511706	0.3377926421404682	0.3411371237458194	0.34448160535117056	0.34782608695652173	0.3511705685618729	0.35451505016722407	0.35785953177257523	0.3612040133779264	0.36454849498327757	0.36789297658862874	0.3712374581939799	0.3745819397993311	0.37792642140468224	0.3812709030100334	0.3846153846153846	0.3879598662207358	0.391304	0.39464882943143814	0.3979933110367893	0.4013377926421405	0.40468227424749165	0.4080267558528428	0.411371	0.41471571906354515	0.4180602006688963	0.4214046822742475	0.42474916387959866	0.4280936454849498	0.431438	0.43478260869565216	0.43812709030100333	0.4414715719063545	0.44481605351170567	0.44816053511705684	0.451505	0.45484949832775917	0.45819397993311034	0.4615384615384615	0.4648829431438127	0.46822742474916385	0.47157190635451507	0.47491638795986624	0.4782608695652174	0.4816053511705686	0.48494983277591974	0.4882943143812709	0.4916387959866221	0.49498327759197325	0.4983277591973244	0.5016722408026756	0.5050167224080268	0.5083612040133779	0.5117056856187291	0.5150501672240803	0.5183946488294314	0.5217391304347826	0.5250836120401338	0.5284280936454849	0.5317725752508361	0.5351170568561873	0.5384615384615384	0.5418060200668896	0.5451505016722408	0.5484949832775919	0.5518394648829431	0.5551839464882943	0.5585284280936454	0.5618729096989966	0.5652173913043478	0.568562	0.5719063545150501	0.5752508361204013	0.5785953177257525	0.5819397993311036	0.5852842809364548	0.588629	0.5919732441471571	0.5953177257525083	0.5986622073578595	0.6020066889632107	0.6053511705685619	0.6086956521739131	0.6120401337792643	0.6153846153846154	0.6187290969899666	0.6220735785953178	0.6254180602006689	0.6287625418060201	0.6321070234113713	0.6354515050167224	0.6387959866220736	0.6421404682274248	0.6454849498327759	0.6488294314381271	0.6521739130434783	0.6555183946488294	0.6588628762541806	0.6622073578595318	0.6655518394648829	0.6688963210702341	0.6722408026755853	0.6755852842809364	0.6789297658862876	0.6822742474916388	0.685619	0.6889632107023411	0.6923076923076923	0.6956521739130435	0.6989966555183946	0.7023411371237458	0.705686	0.7090301003344481	0.7123745819397993	0.7157190635451505	0.7190635451505016	0.7224080267558528	0.725753	0.7290969899665551	0.7324414715719063	0.7357859531772575	0.7391304347826086	0.7424749163879598	0.745819	0.7491638795986622	0.7525083612040133	0.7558528428093645	0.7591973244147157	0.7625418060200668	0.765886	0.7692307692307692	0.7725752508361204	0.7759197324414716	0.7792642140468228	0.782609	0.7859531772575251	0.7892976588628763	0.7926421404682275	0.7959866220735786	0.7993311036789298	0.802676	0.8060200668896321	0.8093645484949833	0.8127090301003345	0.8160535117056856	0.8193979933110368	0.822742	0.8260869565217391	0.8294314381270903	0.8327759197324415	0.8361204013377926	0.8394648829431438	0.842809	0.8461538461538461	0.8494983277591973	0.8528428093645485	0.8561872909698997	0.8595317725752508	0.862876	0.8662207357859532	0.8695652173913043	0.8729096989966555	0.8762541806020067	0.8795986622073578	0.882943	0.8862876254180602	0.8896321070234113	0.8929765886287625	0.8963210702341137	0.8996655518394648	0.90301	0.9063545150501672	0.9096989966555183	0.9130434782608695	0.9163879598662207	0.9197324414715718	0.923077	0.9264214046822742	0.9297658862876254	0.9331103678929765	0.9364548494983277	0.9397993311036789	0.9431438127090301	0.9464882943143813	0.9498327759197325	0.9531772575250836	0.9565217391304348	0.959866	0.9632107023411371	0.9665551839464883	0.9698996655518395	0.9732441471571907	0.9765886287625418	0.979933	0.9832775919732442	0.9866220735785953	0.9899665551839465	0.9933110367892977	0.9966555183946488	1	6230.678571428572	6381.54	6657.493259511162	6606.232473194297	6649.133939484646	6898.165855246913	6968.063670867269	7014.03	6967.205193834446	6937.3862177546325	6954.06	6946.007440746735	7029.0952067124335	7146.345205337271	7167.201633261175	7168.4295578306355	7147.549815664677	7216.391729816129	7237.8929320251955	7242.083736967495	7214.160880247837	7266.588229040952	7298.322599082429	7391.823244552058	7447.166992406524	7468.545900995286	7524.884112467212	7537.9317805383025	7553.311904761905	7510.792167745914	7507.351834720937	7543.3528625758045	7596.357590708192	7721.853222325008	7891.608882955584	7970.730971806259	7926.990911907466	7851.47	7830.81	7832.114664876588	7817.1406832298135	7801.839440993789	7710.729813664596	7704.3602128700395	7795.203655865824	7881.202621177449	7980.382775119617	8006.248335818189	7990.889575694081	8037.277242049483	8127.916493764801	8184.610911777121	8252.416948079359	8298.249050232165	8349.169681582565	8346.126414894741	8318.609013011743	8384.057116675735	8413.08	8369.693520886616	8314.942242114237	8317.365633856361	8346.916782395043	8328.76	8209.588545038077	8252.385262703636	8387.647750566404	8417.368540295609	8401.765736534719	8350.880597014926	8293.589552238805	8366.793925579734	8382.042717391305	8470.167173913043	8522.449456521737	8482.862934782608	8497.4	8534.135363048954	8581.67	8615.337093418028	8689.615047639909	8673.217787335629	8685.98	8616.018774703558	8544.202569169962	8490.08	8473.649333177676	8587.044155809877	8602.841262932016	8646.802591128677	8560.570926657882	8517.288537549408	8647.921914357683	8781.538866930172	8806.860837615888	8746.763866187206	8675.098725073552	8608.477389124986	8558.121608368749	8636.500926228615	8690.89	8622.969162035524	8540.657731284735	8578.383022774327	8711.256510842322	8743.297155933313	8665.986289076285	8610.079471656578	8615.549477160153	8651.851843698405	8605.593285635663	8601.284975233903	8614.271986791415	8679.98	8708.327022564667	8653.220253164558	8609.116895982388	8486.755641166757	8479.58	8521.394056136489	8545.923940561364	8582.216729198853	8650.317920988744	8670.978481571396	8586.273890973294	8642.444162436548	8743.443169278306	8840.141138821451	8843.81	8816.253696755683	8922.524828956079	9086.832156256896	9071.1	8995.048223350253	8920.734937099978	9010.41	8998.33	8837.69	8676.757033248083	8684.407205604359	8763.072056043588	8893.154898254199	8949.573557211164	8968.912821083066	8972.58	8979.568886912042	9088.771044145447	9086.673041425382	8939.471348940913	8999.69	9110.91	9161.716770186336	9128.832975719932	9102.3	9127.911688311688	9152.214568040654	9129.85	9079.495878035008	9051.15	9033.023158133727	9093.02	9192.812010443864	9291.846232642842	9181.860573639882	9129.471773275665	9247.248691099478	9305.300256373028	9342.710183066361	9411.125400457666	9439.475514874142	9463.625743707093	9494.287312148675	9462.88	9473.810202898552	9451.48	9516.874344329173	9594.117146520572	9633.594306998899	9701.371680376025	9680.56	9667.301880141009	9619.324441833138	9603.036561596773	9697.769267421085	9736.441095890412	9686.919237641452	9661.690291840381	9741.049791542586	9838.025491363907	9790.274091721261	9576.638199963074	9619.69	9903.753663223639	10147.824045159741	10135.789334614461	9806.549483545525	9550.794520511383	9615.402387041773	9726.646449884302	9723.802581902328	9729.226673180265	9808.434775728134	9834.777342314757	9833.162890385793	9700.832407513124	9516.739871541502	9595.354215581117	9770.16	9812.070636601471	9760.451725426685	9750.33	9763.470889555223	9876.738380809593	9921.710382244535	9895.712074119665	9776.134226491406	9670.504608983272	9655.172638021168	9646.87	9523.417493907917	9318.522169691409	9351.648809523806	9488.956392339544	9491.1	9454.150221296537	9661.591511763203	9731.460896076354	9556.18	9392.968524939984	9354.097092558015	9468.690402476775	9690.959386428282	9619.670108695653	9546.896342305037	9476.199381959004	9549.298821773682	9547.728577458844	9453.76	9401.605863192182	9430.929212844558	9358.503802554169	9267.809750024317	9385.314888010542	9494.489167280768	9313.99	9290.562897962784	9417.700668896321	9500.066971777269	9490.620464614081	9401.414368084776	9395.796856209246	9272.353362036934	9235.090380890118	9279.641509433963	9279.601163652056	9455.389966555185	9449.16	9276.675545626396	9167.651044517583	9158.907451651783	9329.342679680567	9486.343217512584	9569.76	9652.713675213676	9661.532467532468	9699.36	9784.4	9659.51	9622.214260980374	9504.353599309834	9582.731187290969	9650.980797312464	9881.054308300396	10051.93198644006	9953.805239697114	9777.273864587465	9706.929729729734	9544.449219869384	9545.064841831576	9532.372931190464	9407.561550550037	9197.084465784274	9071.927048494985	9125.643101793758	9200.086298794373	9007.919167176971	8817.6	8701.352784398914	8503.792615384615	8385.17	8148.679910044974	7672.356481481482	7197.315235659479	7059.564462478474	6928.978410794599	6582.667174067114	6146.463621830029	5778.019438864771	5554.1364548494985	5409.777777777777	9116.357142857143	8897.707455910599	8714.919179712018	8584.218974608224	8462.12	8449.33	8336.11	8268.520744499403	8219.724905715935	8250.28	8206.632343987823	8162.551027647828	8150.880909229596	8119.504020763131	8109.04	8064.043626333782	8001.4861549011075	8017.215142400462	8019.940604767809	8001.974538656598	8009.914966349749	8005.812650466799	7991.912940259372	8030.273607748184	8021.262375444555	8002.161804408269	8055.740158148464	8110.863768115943	8030.05	7949.568917668825	7910.794017884675	7915.701613732141	7929.493678692568	7979.266419981498	7954.442799876657	7972.707322110916	7963.882887534855	7998.2152225549935	8059.4301352886505	8034.027141824405	8027.893685300207	8011.352173913044	7947.150828157351	7912.112049294139	7888.365842523806	7864.291345953818	7849.93	7839.1774746141755	7822.862336301728	7814.360990274899	7812.2740457094615	7762.091599831153	7750.044955677501	7728.583262980161	7744.376811594203	7746.129588490426	7717.346133502592	7748.424863003562	7752.695439045184	7753.392369991475	7741.348145780051	7719.197618247171	7750.452088452088	7724.166326278771	7660.420287197802	7683.845506527134	7677.37	7680.544287409645	7713.19	7733.910447761194	7715.315595933376	7740.655325508423	7704.641413043479	7698.743913043479	7694.6081521739125	7686.278804347826	7699.868663356009	7711.297448253204	7741.872522177198	7708.922461942833	7664.166903953565	7649.043742650468	7660.635924462012	7668.290294246815	7669.552700922266	7680.328173034695	7657.766325889606	7644.724282480374	7656.303028079363	7684.896354852875	7665.268335529205	7644.862428634168	7655.581863979849	7685.711242863417	7672.267339304344	7675.573172060586	7695.962297046965	7695.055573716901	7661.27	7663.061784897025	7642.936362645744	7648.003378010243	7609.078892884386	7601.472812465948	7670.200065380844	7741.036613272311	7736.737944000292	7734.486736378646	7689.054705558613	7669.067694001101	7654.775233902036	7676.759383599339	7693.078260869565	7676.540121078701	7617.891909741332	7602.1924050632915	7622.657457347275	7625.082553659879	7617.549036873968	7632.127793065492	7649.961254815631	7671.109468108585	7713.882696976385	7723.734385345398	7642.265725005518	7627.436879276098	7625.717391304348	7629.502758772897	7661.874641359524	7636.656367247849	7657.661774442728	7689.240454645773	7687.995806665195	7699.164864268374	7686.28	7723.463385116835	7730.1	7703.8147448015125	7659.887468030691	7642.319470699433	7650.585232958968	7681.367396864228	7681.607806071389	7693.724118759035	7690.899477371288	7683.838207494718	7703.940398087402	7719.732624519926	7721.139910813824	7712.639161099695	7741.596038380954	7726.497459062676	7686.959345002823	7684.768153585545	7749.08	7781.769169960474	7744.817052512707	7692.276453980801	7726.873754528986	7704.916108525372	7630.702349869453	7667.971279373368	7697.487707716822	7667.022877304803	7649.3705895743215	7697.447074891874	7714.167894461064	7709.0556064073235	7726.950686498855	7767.095766590391	7709.988329519451	7682.16	7655.804954055329	7626.47	7599.65	7608.284998251546	7620.814780277421	7609.695025037928	7647.187074030551	7677.290364277321	7670.491069330199	7616.082726204464	7577.031667026402	7568.775461584277	7562.45	7558.751399642645	7554.411316259679	7576.562120309709	7651.504824300178	7635.81	7542.266612801083	7563.616862839299	7574.157098246457	7590.071462887341	7604.165865962047	7590.887581071343	7529.898774921931	7577.983680428692	7628.646206308611	7570.560224089636	7520.120955172494	7505.159367538892	7515.790324556033	7543.624249846907	7526.765715936494	7458.543601778656	7493.750356477259	7517.361031518624	7495.169801918525	7530.052074249408	7550.481634182908	7536.146301849075	7541.096326836582	7574.42	7575.3563876555145	7576.623230535895	7529.87	7488.172510518934	7504.857544757033	7519.4385600796695	7486.445156914283	7468.554606625259	7465.044513457557	7485.347175214787	7497.556235355377	7499.028597778542	7540.557529162249	7532.784518794529	7524.223259535876	7518.666977860762	7549.569659442724	7620.7	7617.599592391304	7625.85	7653.934652934377	7662.088040183644	7647.795131560433	7692.7102856338815	7721.53	7729.141533315631	7715.83	7656.94	7678.379739423218	7731.865733235078	7696.891893862964	7673.982475371312	7691.603526907876	7733.242637859051	7746.591500256016	7725.561788997974	7772.840897818241	7788.630936071766	7798.195015306529	7748.211320754717	7701.317547282435	7705.554013377926	7709.821453073219	7742.154493899296	7786.9050157630345	7829.121048350347	7881.46	7829.232111454733	7876.74	7951.878298030472	7948.915113871635	8023.624670845354	8055.904020033145	8104.41	8165.127096693768	8220.185603916087	8289.532023411371	8305.520063643191	8348.590843214755	8439.185498145745	8454.220790170026	8488.68	8595.205405405402	8627.83	8674.92	8750.262069903441	8737.783394447357	8695.047418928296	8715.247874860648	8830.943612977046	9028.870802075771	9236.758113900798	9462.05	9683.600116666166	9775.781418060202	9847.95	9900.454647676162	9793.026771336554	9841.631421264157	9831.78	9844.688289188738	9836.431916926016	9842.332748189709	9727.665845914598	9686.83	9103.851851851852	5769.75	5634.530714160992	5497.585046950776	5436.798957228702	5387.24	5363.246859171044	5350.131625950216	5352.296184992102	5330.127901665213	5326.298413467361	5304.320481768248	5279.846471409884	5273.942486651411	5268.789516765368	5272.5491417632165	5278.152033159325	5263.298153785025	5258.756321654037	5241.042829867023	5232.354698841055	5228.786988569597	5215.465878038257	5201.872672568116	5202.346246973366	5204.659366889879	5193.253883426683	5202.315343615945	5221.734057971014	5212.089440993788	5198.676020145956	5193.675814574982	5210.15	5196.807791139891	5189.529550827423	5186.861941067381	5204.257668078075	5203.619332851389	5186.236910048538	5186.464215635649	5192.286857673979	5177.614389233954	5185.712525879917	5169.603623188405	5155.489974651269	5172.081394078743	5177.258061160807	5147.540669856459	5157.615853044284	5154.744054478785	5155.7499669756535	5157.055653022239	5147.651118615449	5142.563317855635	5145.630645842128	5149.679466835925	5143.494869353644	5133.499629747171	5151.939049352068	5154.561061381074	5158.030690537084	5153.44	5137.136366778311	5140.478367695759	5143.310048292807	5121.898584471974	5137.331750997951	5135.199374258281	5144.588412989536	5171.146441704521	5163.432835820896	5149.440514817218	5146.412607082769	5139.26	5147.278586956521	5127.6240217391305	5144.2571739130435	5147.981024770797	5129.764866936808	5125.755886540357	5122.37	5119.077647574198	5119.061655875367	5124.976723759332	5119.933465085639	5120.318181818182	5137.169082125603	5133.003769116593	5115.855099138926	5131.04	5131.627031181379	5122.96	5117.601229688186	5120.858942065491	5126.071036451472	5123.833557170771	5148.222512803749	5172.924049253568	5144.869892121608	5128.651847008826	5145.992699139152	5141.729432276343	5138.72	5133.216955432059	5137.910973084886	5174.780429334205	5191.772038792634	5184.950151498558	5186.165217391304	5170.1984589983485	5163.398348926802	5152.828178315905	5170.338359933957	5177.848981838195	5180.697963676389	5167.459548706659	5176.475949367089	5171.387561915245	5158.183048981838	5151.399559713814	5154.099064391855	5172.069014859659	5174.41	5174.962370337674	5177.8583094239675	5161.097219156919	5174.789119399691	5166.972522621938	5189.663429706467	5194.460715073935	5177.824873096447	5195.761752372544	5211.204590598102	5207.343080997572	5196.502207018319	5175.08	5192.036471398896	5206.138774602468	5206.526409429557	5175.056265984655	5174.104525742244	5189.889024797064	5206.116868675636	5197.92	5209.006338263093	5207.057933948627	5205.547648170799	5207.019570777272	5198.676962423766	5190.847714604237	5208.574792868545	5213.899428362619	5234.588368153586	5204.027103331451	5196.816600790514	5212.465612648221	5222.694974590627	5219.256352343309	5194.400451722191	5188.719769021739	5202.681916222045	5190.617550232717	5203.574412532637	5232.491918961985	5207.211245162759	5199.624857728203	5213.591964488959	5220.850025959935	5234.954118993135	5264.4844393592675	5284.577345537758	5255.462128146453	5264.097682688998	5249.349361949063	5245.06	5245.082324517086	5274.931810234293	5279.760111901153	5251.518642725697	5265.068155111633	5266.7504112808465	5270.9848413631025	5253.840070505287	5243.699758030358	5254.900774270399	5239.008219178082	5241.285646217987	5236.421560452651	5257.979035139964	5299.471709350804	5263.51	5240.25	5262.046000480423	5276.5036031707905	5275.229281767955	5284.210425174154	5295.1186644246945	5275.381178103398	5275.254049445865	5279.927414444038	5275.440384849592	5263.117616953962	5249.4781576611595	5237.046172688304	5257.969748928353	5285.3139637629265	5264.01	5275.49	5295.401146131805	5306.759063161829	5319.357044973216	5308.14	5312.231634182908	5329.380684657671	5357.853573479789	5329.956407438343	5333.237108190091	5332.369498871753	5335.629861022568	5325.692071611253	5353.772655018145	5346.936656006975	5339.051242236025	5352.658255693582	5367.500130174434	5370.741213225722	5374.0341860678745	5405.080196182397	5422.629930503533	5428.923712990131	5457.574019738597	5470.89	5476.392043376676	5468.429347826087	5493.947135955832	5521.022690808069	5549.480670392257	5537.411284648938	5542.557337835936	5565.58	5578.343716312849	5584.677428612426	5551.068884349772	5588.98	5618.798084008842	5614.982317584568	5601.545353101996	5603.484493767103	5616.088695544361	5631.912225338943	5644.177185600748	5670.216139039112	5673.321327840723	5687.739093042947	5673.135849056604	5673.784170369463	5712.159531772575	5755.732882236172	5772.569341811308	5805.215084011778	5835.110158555751	5883.469742679679	5883.225046995331	5919.990535234457	5974.134150873281	6004.6807829851305	6055.612366928663	6131.552891645545	6205.279447655404	6310.551809631978	6367.69	6439.602161968466	6476.633684468189	6572.592832674572	6593.037098719086	6627.697051706839	6686.195740275757	6799.31	6879.150761572324	6955.315152390581	7031.940333433853	7148.604243059193	7186.663383868138	7327.22	7459.734767845282	7700.092634074002	7940.794856093082	8147.706556245689	8344.94	8460.622100334449	8610.88	8749.282608695654	8901.155883367841	9005.31	8978.431975276606	8942.515275695485	8997.870372538748	9049.852982665117	8863.784876563208	8660.04	7334.37
Dm24Dv13hom_20230402_sl2_ser21	0	0.00334448	0.00668896	0.010033444816053512	0.013377926421404682	0.016722408026755852	0.020066889632107024	0.023411371237458192	0.026755852842809364	0.030100334448160536	0.033444816053511704	0.0367893	0.0401338	0.043478260869565216	0.046822742474916385	0.0501672	0.0535117	0.056856187290969896	0.0602007	0.0635452	0.0668896	0.0702341	0.0735786	0.0769231	0.0802676	0.083612	0.0869565	0.090301	0.0936455	0.09699	0.10033444816053512	0.10367892976588629	0.10702341137123746	0.11036789297658862	0.11371237458193979	0.11705685618729096	0.12040133779264214	0.12374581939799331	0.12709030100334448	0.13043478260869565	0.13377926421404682	0.13712374581939799	0.14046822742474915	0.14381270903010032	0.1471571906354515	0.1505016722408027	0.15384615384615385	0.15719063545150502	0.1605351170568562	0.16387959866220736	0.16722408026755853	0.1705685618729097	0.17391304347826086	0.17725752508361203	0.1806020066889632	0.18394648829431437	0.18729096989966554	0.1906354515050167	0.1939799331103679	0.19732441471571907	0.20066889632107024	0.2040133779264214	0.20735785953177258	0.21070234113712374	0.2140468227424749	0.21739130434782608	0.22073578595317725	0.22408026755852842	0.22742474916387959	0.23076923076923075	0.23411371237458192	0.23745819397993312	0.2408026755852843	0.24414715719063546	0.24749163879598662	0.2508361204013378	0.25418060200668896	0.25752508361204013	0.2608695652173913	0.26421404682274247	0.26755852842809363	0.2709030100334448	0.27424749163879597	0.27759197324414714	0.2809364548494983	0.2842809364548495	0.28762541806020064	0.2909698996655518	0.294314	0.29765886287625415	0.3010033444816054	0.30434782608695654	0.3076923076923077	0.3110367892976589	0.31438127090301005	0.3177257525083612	0.3210702341137124	0.32441471571906355	0.3277591973244147	0.3311036789297659	0.33444816053511706	0.3377926421404682	0.3411371237458194	0.34448160535117056	0.34782608695652173	0.3511705685618729	0.35451505016722407	0.35785953177257523	0.3612040133779264	0.36454849498327757	0.36789297658862874	0.3712374581939799	0.3745819397993311	0.37792642140468224	0.3812709030100334	0.3846153846153846	0.3879598662207358	0.391304	0.39464882943143814	0.3979933110367893	0.4013377926421405	0.40468227424749165	0.4080267558528428	0.411371	0.41471571906354515	0.4180602006688963	0.4214046822742475	0.42474916387959866	0.4280936454849498	0.431438	0.43478260869565216	0.43812709030100333	0.4414715719063545	0.44481605351170567	0.44816053511705684	0.451505	0.45484949832775917	0.45819397993311034	0.4615384615384615	0.4648829431438127	0.46822742474916385	0.47157190635451507	0.47491638795986624	0.4782608695652174	0.4816053511705686	0.48494983277591974	0.4882943143812709	0.4916387959866221	0.49498327759197325	0.4983277591973244	0.5016722408026756	0.5050167224080268	0.5083612040133779	0.5117056856187291	0.5150501672240803	0.5183946488294314	0.5217391304347826	0.5250836120401338	0.5284280936454849	0.5317725752508361	0.5351170568561873	0.5384615384615384	0.5418060200668896	0.5451505016722408	0.5484949832775919	0.5518394648829431	0.5551839464882943	0.5585284280936454	0.5618729096989966	0.5652173913043478	0.568562	0.5719063545150501	0.5752508361204013	0.5785953177257525	0.5819397993311036	0.5852842809364548	0.588629	0.5919732441471571	0.5953177257525083	0.5986622073578595	0.6020066889632107	0.6053511705685619	0.6086956521739131	0.6120401337792643	0.6153846153846154	0.6187290969899666	0.6220735785953178	0.6254180602006689	0.6287625418060201	0.6321070234113713	0.6354515050167224	0.6387959866220736	0.6421404682274248	0.6454849498327759	0.6488294314381271	0.6521739130434783	0.6555183946488294	0.6588628762541806	0.6622073578595318	0.6655518394648829	0.6688963210702341	0.6722408026755853	0.6755852842809364	0.6789297658862876	0.6822742474916388	0.685619	0.6889632107023411	0.6923076923076923	0.6956521739130435	0.6989966555183946	0.7023411371237458	0.705686	0.7090301003344481	0.7123745819397993	0.7157190635451505	0.7190635451505016	0.7224080267558528	0.725753	0.7290969899665551	0.7324414715719063	0.7357859531772575	0.7391304347826086	0.7424749163879598	0.745819	0.7491638795986622	0.7525083612040133	0.7558528428093645	0.7591973244147157	0.7625418060200668	0.765886	0.7692307692307692	0.7725752508361204	0.7759197324414716	0.7792642140468228	0.782609	0.7859531772575251	0.7892976588628763	0.7926421404682275	0.7959866220735786	0.7993311036789298	0.802676	0.8060200668896321	0.8093645484949833	0.8127090301003345	0.8160535117056856	0.8193979933110368	0.822742	0.8260869565217391	0.8294314381270903	0.8327759197324415	0.8361204013377926	0.8394648829431438	0.842809	0.8461538461538461	0.8494983277591973	0.8528428093645485	0.8561872909698997	0.8595317725752508	0.862876	0.8662207357859532	0.8695652173913043	0.8729096989966555	0.8762541806020067	0.8795986622073578	0.882943	0.8862876254180602	0.8896321070234113	0.8929765886287625	0.8963210702341137	0.8996655518394648	0.90301	0.9063545150501672	0.9096989966555183	0.9130434782608695	0.9163879598662207	0.9197324414715718	0.923077	0.9264214046822742	0.9297658862876254	0.9331103678929765	0.9364548494983277	0.9397993311036789	0.9431438127090301	0.9464882943143813	0.9498327759197325	0.9531772575250836	0.9565217391304348	0.959866	0.9632107023411371	0.9665551839464883	0.9698996655518395	0.9732441471571907	0.9765886287625418	0.979933	0.9832775919732442	0.9866220735785953	0.9899665551839465	0.9933110367892977	0.9966555183946488	1	11451.917241379311	11445.587510803804	12068.333929929235	12473.371986322529	12822.937387250431	13178.556789819124	13374.29024819574	13697.398350219279	13964.149549070318	14048.14840211587	14037.949869124011	14004.788744472095	14126.355613475178	14307.382161560276	14300.414163365504	14252.852131373586	14232.101972742636	14657.854582770502	14903.972764379363	14759.805021300164	14796.794799565452	15148.985095001915	15470.83176404998	15766.242069816926	15977.681563545151	16084.799504572642	16211.757931362332	16344.488520737237	16456.562939565356	16282.838673493263	16342.690524469012	16612.90102253413	16637.15535948385	16340.850619952687	16438.939186289666	16887.36777011808	17196.780028666984	17277.44586035083	17449.076718312743	17629.673114463178	17673.14049552932	17606.80789707187	17790.31747321002	17904.222018974815	17739.164814688418	17769.87362637363	18200.999369482975	18617.146841932125	18736.3	18686.811831789026	18706.83963621909	18777.751336421952	18515.622683535283	18281.62863816026	18109.99392603444	18631.884801956938	19273.174956466457	19013.948616600792	18456.637814754413	18200.491790817876	18204.512092650435	18544.806593604026	18723.12245363332	18834.321643771247	18838.93791978772	18811.035393460294	18783.544474368977	18812.84455730349	18917.23970161168	19093.52611585945	19315.477799799053	19545.12179143097	19645.65243541572	19477.19566593721	19396.652001871807	19604.144810548194	20043.80976368416	20304.36380527685	20270.98684916801	20334.997102825604	20349.957223667367	20917.997343683328	21100.10917048598	20953.6	20761.3	20469.40629258021	20503.660425010665	20518.05367686527	20405.731195893033	20072.498080019825	19699.181778768732	19511.66416174629	19418.833016777462	19416.277454340256	19783.23128535448	20270.403725724984	20370.27024237169	20107.738910222004	20333.145402370046	20557.42847010718	20509.950331884174	20544.76938405797	20761.437541806023	20925.821753065775	20846.63188405797	20738.021201866493	20490.068265526435	20323.12662461369	20519.88195532224	20660.91320576323	21037.74154667439	21307.336493235474	21780.68189643681	21824.613340765518	21725.601756567477	21777.861439842207	21752.60073777958	21397.13398022019	21195.399045669474	21239.412510091108	21201.6	21375.049244608465	21478.242518163996	21327.47386122846	21377.638450676503	21425.986981458664	21093.512175086547	21018.26766854427	21164.93571407616	21361.048320865724	21345.68670642555	21474.532771480157	21376.859938733836	20989.316252127835	20764.714902285024	20800.37604043856	21188.43562247851	21604.711152271397	21709.08106243532	21992.399998486657	22201.990405423807	22679.06944425485	23194.8	23413.424604743082	22941.18974612344	22429.695275131922	22142.32495695734	21919.16352674051	21862.499071829647	22041.506612254918	21958.995825957878	21664.342576226212	21566.63558372871	21640.15767286303	21813.840841564903	21914.227922532475	21881.642501078295	21901.554089957175	21862.87448035508	21561.536601756638	21278.719986902874	21210.047490068617	21528.212368829936	21425.59777830865	21246.914158305462	21245.831087752827	21085.24623347667	21020.866193455666	21186.64349185689	21256.50798151649	21129.409763624324	21187.46715298983	21642.7	22130.179757768612	21964.89325258955	21527.817839399948	21321.021438776508	21163.428362180508	20856.799105915336	20762.744666128474	20748.455574410596	20801.666309702294	20757.006104090808	20659.34129063222	20540.733815689262	21085.229662723184	21674.890755253833	21962.365954508394	22273.047058032636	22002.667499947187	21614.011207391643	21128.120384446476	20764.808443971488	21137.65591942455	21981.228522425175	22190.19186176143	21898.292419175024	21659.838497116736	21474.32015653553	21603.061752232526	22302.984536082477	22521.228256704442	22445.622608247988	22132.45402651071	21841.588103451297	21825.76978234604	21745.964252569647	22002.7	21986.05087881591	21668.23839215826	21301.347998657493	21171.039225734527	21209.28170964146	21019.01126514907	20773.730686989424	20609.811055065155	20520.347609029875	20782.48686361947	20948.85618136489	21062.063268172526	20853.327521712145	20433.881697953177	20580.213228176115	20722.90419875409	20382.71684033484	19872.333683412155	19834.233772691685	20163.89873652916	20643.327188668107	21035.05167025004	21202.53531449893	21038.588962375765	20763.19817060885	20715.588982408633	20590.625301775683	20314.069245044455	20224.040939309893	20145.44021241947	20092.115732639355	19825.349778765656	19698.26858788108	19501.185629246334	19163.297237509814	18998.553142688266	18926.888077029587	19261.72512005832	19923.802006688966	20024.452107644895	20240.942232315116	20125.50086380651	20193.45412965957	20006.50856851004	19095.791546144803	18624.293632615667	18970.21001300258	19279.218217317284	19304.928793377454	19243.49876659049	18805.224253106466	18455.676500352452	18399.52962962963	18581.84589013532	18485.168017281943	17835.197855834685	17676.850253578315	17863.36610894325	17971.51961785662	18152.2	18011.440728617825	17880.269134028036	17475.392906326422	17293.328840017864	17075.966314919464	17104.871021567436	16731.78177257526	16542.169422767252	16431.37896899808	15733.882626129047	15129.957187324091	14850.309860760359	15035.828168362632	14958.052984586308	14828.992390364883	14603.183959972332	14425.246611835957	13832.589165531183	13351.318464144546	12785.184620319795	12620.911292504186	12225.00595724726	11745.925195728187	11273.678989577784	10698.84988204924	10233.428476350136	9531.875844278267	8804.727895822958	8357.951524690145	7884.155634002339	7450.341183574879	7236.666666666667	7670.510344827586	7580.230418498615	7453.526202709792	7374.276644927313	7233.423380966859	7171.205416477749	7113.723384967436	7059.454360890292	7003.337161661262	6985.7456882541555	6940.970261660536	6882.700163261425	6884.807725877395	6860.674037731034	6815.869217072206	6808.185934107845	6780.135859748028	6732.665215946604	6663.179757241615	6634.864809970988	6597.717432386507	6584.547871646458	6556.417701470451	6549.382045259889	6536.486071627648	6514.144582911225	6470.73	6482.353946841635	6478.357825123525	6457.435615288272	6469.960635608921	6458.149233784748	6427.717100227913	6422.265845501264	6412.881737495658	6398.915725889018	6403.202750665484	6414.343573817487	6397.679960412258	6403.360869565217	6408.970275066548	6434.799085386663	6431.955456965395	6453.147095761381	6457.939690123541	6468.0097945532725	6481.495901639344	6484.509752453533	6470.629804265584	6475.3364836339715	6472.949113164099	6470.517126761336	6468.568692088382	6465.320821471019	6481.878050802952	6500.116331297161	6521.901019928688	6515.752957516792	6489.58	6461.269175488543	6473.185687829957	6484.980216423893	6502.690241576605	6502.2554727880815	6497.894330965477	6516.496945742005	6551.520479291982	6547.536631019723	6537.327277481867	6542.948084836973	6513.032963100595	6510.240561817856	6514.9265796826185	6523.818228112915	6567.716716902707	6556.859717577109	6514.436090122081	6515.106947713229	6526.39	6527.641507356483	6524.428499662799	6541.648251372889	6543.623504961669	6541.106885778383	6535.945228952475	6514.3646173114785	6503.297493703291	6502.267407132141	6497.488129154795	6508.997309275087	6512.061872909699	6502.641617462873	6492.616809116809	6512.313679342665	6482.462384904414	6478.160225442834	6492.108468557743	6474.104614834084	6483.204357460397	6491.525646488393	6504.59	6507.752222686734	6507.54	6520.150529542921	6524.916485507246	6509.567154692293	6510.203194897195	6506.681371096341	6479.115497509279	6472.58	6485.13	6494.789419525052	6513.129933823477	6533.992203355915	6540.810357888117	6557	6582.475305610355	6568.993748833737	6551.846811628305	6536.06	6541.123853938415	6556.263003113828	6551.378748125937	6533.617784615893	6552.668064261064	6566.093718828844	6543.775384322009	6541.660505779499	6550.207585225606	6554.056008333835	6540.600038476337	6551.174157220233	6516.249718826768	6471.796549624794	6479.437324514032	6506.652701952003	6508.3718748593965	6516.941741530063	6502.028975508796	6485.68	6466.897236640989	6512.084255151336	6482.914312861051	6498.336363636364	6493.46	6510.482733152754	6497.049732040553	6511.969999386333	6469.307416157835	6458.244546040318	6449.190240271537	6445.624192714279	6443.703577817531	6446.288426538073	6451.953091701019	6455.880376448627	6448.300893747304	6460.0427515393985	6476.569358922265	6471.681938236489	6465.830360816633	6461.435175153485	6465.471269841793	6455.98	6465.389520624303	6480.7	6457.476986781336	6435.319502998909	6412.209733036828	6427.303612686411	6421.374040683115	6416.705637147981	6406.564247976346	6393.352022924311	6384.230006169432	6366.64	6332.558252427184	6361.288154350674	6358.621286907935	6388.887523271331	6383.38	6386.686343641365	6392.216427500535	6387.91	6359.371667936023	6390.278349057389	6399.9083761793045	6390.680510491023	6415.68	6421.746341032645	6436.0013090773955	6427.050885105233	6439.531992162427	6469.972752695235	6503.776262756196	6491.155072463768	6470.6114998713665	6433.471493907155	6447.990001034376	6433.109988621867	6454.64	6463.276684912129	6502.939414845686	6515.971396802605	6493.729202052216	6493.856143515032	6481.342748078236	6475.735065466448	6486.969010175763	6477.354933110369	6478.469585727979	6472.010932499011	6459.893264285971	6437.657154673285	6418.240290951624	6428.727123197543	6448.3324283029415	6450.319054254925	6438.453873895136	6430.868733839852	6413.443611214467	6384.639501617978	6394.6035238499635	6391.764334303697	6377.161153749493	6363.159721363635	6355.1276993396095	6363.490259930763	6355.288205783985	6332.577629797739	6308.455828686241	6289.13	6305.86	6344.27	6352.236874168002	6325.880302226935	6315.034627620523	6297.459045536694	6295.162290193317	6290.5971249922095	6296.037428054158	6306.495730001472	6290.497919478037	6248.629693983843	6234.427806062671	6230.222858245434	6258.053576437587	6245.272394776617	6269.150906007692	6310.057022303927	6317.108713371282	6324.139177911865	6316.870841995842	6317.462202685084	6361.090092777458	6398.630397151748	6386.5230199957305	6379.372186435196	6409.168497779593	6395.729145629051	6420.300966183575	6400.438968609249	6388.331598039091	6377.014418743636	6339.790356445556	6336.046327344041	6333.489316853279	6337.830197042351	6358.196086544783	6380.958249260621	6385.3130181838615	6354.776191046489	6379.602913624159	6413.283808804015	6430.605883247186	6470.307645856557	6475.220523053898	6451.689976911326	6446.164254114375	6445.038816804314	6487.693926563723	6530.661789297659	6514.421617626796	6513.9144484700055	6546.949530739644	6554.506730253108	6597.778656126482	6625.2473135558175	6667.984641292572	6682.024787209571	6745.936205438583	6892.878492595331	7081.456434529702	7238.19	7419.855891196808	7488.021017576318	7541.949281082959	7408.2919425239825	7018.64	6629.05	5139.179310344827	5127.456396477647	5108.135360862583	5069.224012067414	5028.224830242222	5005.274854145228	4987.388452737194	4963.691050940499	4929.99	4923.155593692546	4905.985767436226	4897.2575155732375	4891.835822518063	4877.101339086359	4867.254323291819	4873.46	4864.174855271896	4843.960277960372	4821.085585484376	4806.369452223861	4780.652596489447	4782.861748863601	4771.876417923873	4767.124755433328	4741.838099219621	4745.632280492374	4740.207473986173	4755.588739252679	4744.904778617339	4723.848211459323	4723.805665400528	4707.916675804594	4710.272078905339	4714.078010713218	4715.583451968203	4709.678561190362	4710.843471435397	4722.977824039314	4715.052010101699	4715.206654835847	4713.06	4727.189918776875	4736.457647942119	4747.934707528497	4751.773640024571	4735.925267899802	4734.017023959647	4735.558603815999	4740.7979741213885	4746.689888425901	4750.411179340973	4743.355954273809	4726.429080541697	4725.984182813234	4726.158607203073	4724.005265485503	4740.35	4734.11	4722.996724619255	4712.783189142873	4711.735861964123	4716.077220210619	4736.806662704884	4749.796504878521	4749.260226927223	4742.628009342437	4766.4151177067115	4752.946495175964	4741.216063146015	4740.770655270656	4735.043829224988	4736.8821173458855	4727.771783861155	4717.421686829899	4729.767709924715	4747.879192644893	4739.501569016062	4737.642161113176	4744.709608158883	4745.47	4732.118639635548	4744.370735097788	4742.596776635424	4732.263890609301	4728.3927770207965	4739.05	4740.021979988163	4739.832025819948	4729.342073028063	4735.298491542453	4732.805214913911	4724.598049740562	4714.222222222222	4719.798814979975	4721.115694289607	4722.918734602309	4732.043416326025	4718.838109198012	4723.044572443123	4722.354601035313	4731.940033928642	4737.635402731326	4742.517906911929	4751.465363712375	4736.627355072464	4734.457708363856	4723.404082525436	4727.398395495534	4724.76	4703.729830800276	4697.860260600518	4703.45	4717.492148806118	4737.752401166281	4749.913386502015	4752.739480604865	4750.922558791327	4736.110095167009	4740.28	4741.838131415062	4754.243022719409	4759.716951620344	4749.904300253719	4753.889304072241	4754.687768539764	4752.273880772164	4738.094870327994	4747.657990083905	4748.033056093411	4748.456068906644	4752.839361292805	4756.861958741528	4738.250036996478	4722.826655668678	4732.521709037549	4738.630753407719	4744.190215516595	4743.9046822742475	4732.9111762676785	4714.703120507272	4705.057242089014	4729.066341698329	4719.392991790818	4739.891501976284	4734.93	4739.456743434836	4735.528453493394	4733.607322573716	4705.1505860513635	4723.8	4731.108484818988	4740.6873189738035	4734.186015400171	4738.242638251536	4758.095551061679	4759.161771797464	4748.525716447354	4728.490083768324	4727.395234895133	4727.593809583347	4730.927143514487	4744.76	4749.918512866579	4762.773331740723	4756.72	4749.538182831661	4740.448741837872	4742.187621531786	4748.834807263528	4751.4119932787235	4745.267784725252	4732.28	4735.854014185772	4744.920227619573	4734.5	4735.554396532129	4727.455596324317	4742.324479815118	4730.88	4743.702283473647	4737.507092607542	4762.411593653722	4770.497965303062	4774.887854801831	4755.730959634424	4761.268631757601	4769.301078220935	4756.746967503619	4764.473924807987	4788.89	4794.2162764771465	4801.375190027364	4817.112648221344	4845.65	4857.001603636052	4843.358082497213	4837.186004630821	4829.911075815488	4829.294831569148	4837.160793710996	4846.021963245182	4855.705316860654	4872.669344706881	4875.075679840305	4871.705676863542	4886.608003992366	4880.601113659844	4899.117430441898	4917.061517113784	4916.99	4925.232771962216	4924.85	4922.536061063761	4928.319173229762	4904.330856954877	4894.465010874133	4904.36	4927.17	4931.4222613239845	4940.948175083376	4934.030548894056	4948.457821300204	4974.451256452193	4979.328949856706	4996.6535465037605	5007.7618325816975	5033.761850554025	5049.824258248744	5054.006049577021	5071.35	5082.0889269312775	5095.746928053895	5121.3349417737845	5135.721205630046	5159.628218806306	5161.795996818664	5186.375030589771	5209.755291830547	5227.807039978463	5249.730665364881	5268.233520322382	5289.459929324163	5308.743673616073	5332.063354776882	5358.96	5387.263431523883	5435.205092242961	5468.506031763322	5542.458223607963	5636.8757115329245	5684.021822410241	5766.146598605599	5869.32	5969.022604742943	6036.609478380804	6121.685011659347	6219.288467468393	6257.906843205632	6317.117582829738	6306.128922796704	6424.363607085345	6549.417867816088	6647.986337538308	6730.573157215874	6764.003371205549	6856.69	6884.668759633561	6930.973405326992	6972.197420137133	7021.470424832086	7029.031224529945	7160.014373730291	7280.583348002111	7402.093903518533	7521.038856795375	7652.67	7898.821555346621	8129.38	8341.974284413385	8586.861399563164	8965.280687397702	9284.311818380105	9595.729376740617	9922.382028661314	10415.12370418836	10729.734609191137	11247.33173348391	11629.533012615508	11980.146980209018	12330.513884907368	13080.671407057613	14189.179785936856	15567.104594628781	17404.817956435265	19142.074328314728	20384.292613676786	20876.895301400997	17649.08315015215	10990.62722965441	7039.083333333333
Dm1Dv234CyO_20221020_sl2_ser23	0	0.00334448	0.00668896	0.010033444816053512	0.013377926421404682	0.016722408026755852	0.020066889632107024	0.023411371237458192	0.026755852842809364	0.030100334448160536	0.033444816053511704	0.0367893	0.0401338	0.043478260869565216	0.046822742474916385	0.0501672	0.0535117	0.056856187290969896	0.0602007	0.0635452	0.0668896	0.0702341	0.0735786	0.0769231	0.0802676	0.083612	0.0869565	0.090301	0.0936455	0.09699	0.10033444816053512	0.10367892976588629	0.10702341137123746	0.11036789297658862	0.11371237458193979	0.11705685618729096	0.12040133779264214	0.12374581939799331	0.12709030100334448	0.13043478260869565	0.13377926421404682	0.13712374581939799	0.14046822742474915	0.14381270903010032	0.1471571906354515	0.1505016722408027	0.15384615384615385	0.15719063545150502	0.1605351170568562	0.16387959866220736	0.16722408026755853	0.1705685618729097	0.17391304347826086	0.17725752508361203	0.1806020066889632	0.18394648829431437	0.18729096989966554	0.1906354515050167	0.1939799331103679	0.19732441471571907	0.20066889632107024	0.2040133779264214	0.20735785953177258	0.21070234113712374	0.2140468227424749	0.21739130434782608	0.22073578595317725	0.22408026755852842	0.22742474916387959	0.23076923076923075	0.23411371237458192	0.23745819397993312	0.2408026755852843	0.24414715719063546	0.24749163879598662	0.2508361204013378	0.25418060200668896	0.25752508361204013	0.2608695652173913	0.26421404682274247	0.26755852842809363	0.2709030100334448	0.27424749163879597	0.27759197324414714	0.2809364548494983	0.2842809364548495	0.28762541806020064	0.2909698996655518	0.294314	0.29765886287625415	0.3010033444816054	0.30434782608695654	0.3076923076923077	0.3110367892976589	0.31438127090301005	0.3177257525083612	0.3210702341137124	0.32441471571906355	0.3277591973244147	0.3311036789297659	0.33444816053511706	0.3377926421404682	0.3411371237458194	0.34448160535117056	0.34782608695652173	0.3511705685618729	0.35451505016722407	0.35785953177257523	0.3612040133779264	0.36454849498327757	0.36789297658862874	0.3712374581939799	0.3745819397993311	0.37792642140468224	0.3812709030100334	0.3846153846153846	0.3879598662207358	0.391304	0.39464882943143814	0.3979933110367893	0.4013377926421405	0.40468227424749165	0.4080267558528428	0.411371	0.41471571906354515	0.4180602006688963	0.4214046822742475	0.42474916387959866	0.4280936454849498	0.431438	0.43478260869565216	0.43812709030100333	0.4414715719063545	0.44481605351170567	0.44816053511705684	0.451505	0.45484949832775917	0.45819397993311034	0.4615384615384615	0.4648829431438127	0.46822742474916385	0.47157190635451507	0.47491638795986624	0.4782608695652174	0.4816053511705686	0.48494983277591974	0.4882943143812709	0.4916387959866221	0.49498327759197325	0.4983277591973244	0.5016722408026756	0.5050167224080268	0.5083612040133779	0.5117056856187291	0.5150501672240803	0.5183946488294314	0.5217391304347826	0.5250836120401338	0.5284280936454849	0.5317725752508361	0.5351170568561873	0.5384615384615384	0.5418060200668896	0.5451505016722408	0.5484949832775919	0.5518394648829431	0.5551839464882943	0.5585284280936454	0.5618729096989966	0.5652173913043478	0.568562	0.5719063545150501	0.5752508361204013	0.5785953177257525	0.5819397993311036	0.5852842809364548	0.588629	0.5919732441471571	0.5953177257525083	0.5986622073578595	0.6020066889632107	0.6053511705685619	0.6086956521739131	0.6120401337792643	0.6153846153846154	0.6187290969899666	0.6220735785953178	0.6254180602006689	0.6287625418060201	0.6321070234113713	0.6354515050167224	0.6387959866220736	0.6421404682274248	0.6454849498327759	0.6488294314381271	0.6521739130434783	0.6555183946488294	0.6588628762541806	0.6622073578595318	0.6655518394648829	0.6688963210702341	0.6722408026755853	0.6755852842809364	0.6789297658862876	0.6822742474916388	0.685619	0.6889632107023411	0.6923076923076923	0.6956521739130435	0.6989966555183946	0.7023411371237458	0.705686	0.7090301003344481	0.7123745819397993	0.7157190635451505	0.7190635451505016	0.7224080267558528	0.725753	0.7290969899665551	0.7324414715719063	0.7357859531772575	0.7391304347826086	0.7424749163879598	0.745819	0.7491638795986622	0.7525083612040133	0.7558528428093645	0.7591973244147157	0.7625418060200668	0.765886	0.7692307692307692	0.7725752508361204	0.7759197324414716	0.7792642140468228	0.782609	0.7859531772575251	0.7892976588628763	0.7926421404682275	0.7959866220735786	0.7993311036789298	0.802676	0.8060200668896321	0.8093645484949833	0.8127090301003345	0.8160535117056856	0.8193979933110368	0.822742	0.8260869565217391	0.8294314381270903	0.8327759197324415	0.8361204013377926	0.8394648829431438	0.842809	0.8461538461538461	0.8494983277591973	0.8528428093645485	0.8561872909698997	0.8595317725752508	0.862876	0.8662207357859532	0.8695652173913043	0.8729096989966555	0.8762541806020067	0.8795986622073578	0.882943	0.8862876254180602	0.8896321070234113	0.8929765886287625	0.8963210702341137	0.8996655518394648	0.90301	0.9063545150501672	0.9096989966555183	0.9130434782608695	0.9163879598662207	0.9197324414715718	0.923077	0.9264214046822742	0.9297658862876254	0.9331103678929765	0.9364548494983277	0.9397993311036789	0.9431438127090301	0.9464882943143813	0.9498327759197325	0.9531772575250836	0.9565217391304348	0.959866	0.9632107023411371	0.9665551839464883	0.9698996655518395	0.9732441471571907	0.9765886287625418	0.979933	0.9832775919732442	0.9866220735785953	0.9899665551839465	0.9933110367892977	0.9966555183946488	1	9589.894736842105	10518.711683833524	11123.461950090044	11968.234109435543	12040.05941524391	11782.215281898443	11501.371347524531	11549.15019345568	11778.156373533166	12188.208938799831	12240.840287078032	12023.318959324202	11910.250317277987	11938.034125837383	12413.243427704752	12677.714069316882	12659.930281808807	12615.785323415193	12636.739114406018	12853.200245197122	12892.264220070812	12873.826925315003	12956.509001117987	13307.461420559834	13589.012050290557	13850.318295909501	14056.689523960895	13971.19097248968	13914.810660031102	14076.338404825086	14477.309701011025	14859.178371988693	14901.625979828596	15002.851565943327	15125.091166178121	15251.568902231274	15422.681828316612	15573.939894706054	15626.609208726057	15606.6	15466.373820374225	15304.35596954278	15389.647419258223	15600.709630844272	15748.676247987118	15731.059506998636	15756.951851851853	15836.522201927706	16121.477736365994	16471.879253106912	16558.8	16348.245499704899	16225.097586317137	16103.71072078497	16002.367985195751	16042.688907879205	16059.766127008628	16304.562472103842	16703.813916556133	16728.923426072255	16397.505653766522	16225.467706763693	16306.565212867226	16511.015843566147	16747.595268901205	16927.638368771815	17081.940424712215	16963.522381913153	16858.25221541391	16719.077765300393	16713.65490198472	16705.33007447134	16644.123241106718	16522.588063241106	16575.21689875342	16656.938595317726	16716.69608999696	16923.741874192125	17095.302698622083	17165.889220105666	17140.959429984006	17207.697185061315	17166.633264262517	16950.1	16839.3	16892.84138553633	17022.70852115748	17249.816240657787	17525.46768409741	17685.445166197795	17593.70129070427	17498.706560979437	17465.351985559566	17544.77017594881	17567.49927293878	17722.717918423732	17918.88459720808	18031.37861107072	17958.269721535555	17829.24080462501	17969.250207504334	18087.116770011962	17886.512419744646	17594.605583087177	17382.67740399873	17538.248413202156	17797.700191113236	17921.563943303074	17898.041552853767	17983.347468190397	18314.00256698219	18257.54158636388	17892.083025497624	17801.684412726438	17840.727368800584	18036.6	18085.084062981474	17743.2	17368.576052509616	17427.15807704881	17586.806673875322	17602.257078733623	17761.192666029623	17880.374405914452	17910.07735685367	17971.388814846483	18126.35770260307	18178.46819442965	18231.144870528024	18317.288670568563	18630.843873517784	18625.261281291172	18434.830767963922	18309.765416181417	18023.2	17762.111601771307	17702.75478927203	17801.656844654593	17956.168582375478	17982.629031638025	17910.40710588768	17752.55232185089	17538.746516703035	17421.81732389619	17333.10833916673	17403.580778283394	17480.217606027876	17505.597575576176	17463.213688950196	17347.44356797063	17075.00868128135	16920.664413527356	16854.122217850352	16781.17925765624	16710.690916378662	16736.5	16578.299288225713	16344.728660010136	16087.89736539453	16169.862506113921	16304.295371924858	16324.112332112332	16288.914954610607	16303.92301720019	16316.573897117378	16678.04302038541	17170.1	17388.64085464163	17239.009493387806	17015.228695652175	16967.06394648829	17161.229884518198	17309.223133336018	17486.109689594497	17502.643177475624	17341.36828676233	17186.4	17246.23243470136	17568.86104928739	17721.66194162603	17555.96333306142	17328.33057120627	17181.587847469702	17013.636924995888	16873.30453972257	17131.93255295429	17663.482252226226	17990.49682067798	18099.620018404607	17889.066959019692	17537.25375733773	17279.70669867747	17186.464910813822	17400.704731047943	17465.689075833703	17193.226068688346	16898.39433902482	16863.291492033928	17095.708690777214	17426.23964060994	17731.12436936682	17677.067336361426	17362.712967727184	17187.476563563054	17183.116324802275	17115.271343785822	17064.37129448339	16873.27522477523	16711.424036880457	16861.650203577137	17123.828485371494	17146.06555941986	17092.919176285195	17102.71079810823	17110.03364537934	17203.958641489327	17439.163309686995	17766.65112407576	18002.26492222357	17940.839091402133	17810.948799027068	17284.6	16819.77122727142	16974.34894681095	17221.67097113836	17175.971540794904	16918.877298246814	16721.12843893259	16818.16567071914	17065.34489138919	17204.36076183432	17031.06133425521	16839.248512755887	16714.451498923892	16843.618499573746	17083.592071434836	17255.98495815238	17411.662207357862	17362.21701429006	17368.449478058174	17214.08181854377	16980.748838924384	16836.654751950948	16611.233956939803	16537.757451750345	16682.328980669918	16763.58715220949	16865.700069751223	16759.174704211167	16555.467245892105	16389.671948388983	16364.34454997515	16222.083054219309	16372.849944611491	16337.191530626647	16030.785950509295	16008.693499438377	16446.50878640376	16384.301565690945	15921.929778506415	15736.122595069628	15559.59606049209	15386.400844776126	15280.523429513472	15450.434604055474	15695.449955562834	15587.828109986252	15427.938469264995	15056.339824021918	14687.41522937665	14374.463367713539	14384.868409621902	14564.089760325325	14598.200483858356	14680.517769786491	15008.564807127077	15502.528363528363	15565.132353322446	15175.188514560747	14703.917018956738	14345.246142604201	14624.90799842559	14642.97024238157	14498.014906234566	14633.989057041928	14834.270791699442	14412.609793588057	13449.813323143007	12757.5	12129.695934952993	11113.549603328935	10093.959143647533	9232.075301564497	8324.554510306225	7657.359806191572	7176.965493564405	6836.087517651432	6470.915244176114	6299.005253040491	6116.306451612903	8087.175438596491	8072.21	7934.984242346282	8004.084133813479	8049.76	8058.73	7917.130875997491	7883.886133611974	7790.835423022475	7761.153879790874	7763.81	7641.806019834513	7578.210952948087	7502.528127724108	7474.168587487401	7473.983351425678	7475.953124902484	7436.078796719581	7415.39	7440.317598825294	7402.460231594555	7425.299504515392	7403.505183303189	7328.645694251958	7335.475413344555	7318.030486920664	7299.919023674088	7254.006927894798	7239.020318829138	7221.31	7184.052742993196	7139.834998419151	7078.414460963629	7029.327188820616	6976.277727560336	6968.966183585916	6952.38	6958.098439665807	6926.4547544846455	6893.550343249428	6847.971400009181	6822.697259685071	6817.136905356162	6799.554379898409	6770.024594326769	6746.716022544284	6740.172222222222	6736.060003208728	6725.778067111775	6696.229707882363	6681.686235587573	6670.000860712178	6673.355578644501	6679.671853482196	6656.264705882353	6672.689756295495	6690.745994096575	6704.188415987478	6697.957304225676	6669.582876989231	6671.802914476828	6666.89	6667.8169408807435	6647.74	6665.38	6653.8149793716275	6637.876259783419	6602.286579190383	6599.692966823719	6596.763054463784	6618.271940531699	6607.921884672704	6627.6870720583765	6626.101112800243	6635.483192459714	6619.2790392216475	6619.97	6628.6387319988935	6622.194651101224	6618.620661868063	6600.221396199893	6574.560885318211	6585.75	6575.432037952595	6568.78	6591.0347656439335	6602.022678251175	6621.524920613839	6631.466241261484	6629.796916315517	6605.99	6589.815649034689	6568.729658428214	6586.364045610973	6608.685237021957	6621.41	6650.012166157723	6629.521218069895	6630.732283941641	6605.42	6582.466701657594	6569.849650904474	6559.42	6558.010594927129	6516.35	6518.692338207651	6519.500006125424	6511.520183272692	6511.174531947466	6512.628416986511	6510.296406224932	6498.012448864466	6498.235453113714	6502.565944722806	6466.015485322824	6456.05	6463.702673080054	6470.168132226022	6465.645008956197	6486.978537480825	6469.709507883421	6482.54	6473.21	6490.082687907058	6511.127838408731	6506.419631855559	6538.388209365695	6507.588293801442	6494.3560226005875	6502.222838755447	6522.665596179183	6526.116208067295	6519.077056096078	6515.76	6525.466289187751	6510.089850304538	6489.664360127628	6498.983943925473	6514.702917771883	6523.259613782852	6512.000770445508	6515.865937195919	6512.625624669103	6515.060330299966	6514.274014155713	6525.65	6501.499238707494	6492.408840102547	6488.696413466419	6494.760587364039	6467.132570808946	6456.900948238369	6448.460384287495	6438.62	6401.0891205980715	6381.321063650488	6338.052825658177	6320.153557050214	6320.980065303316	6348.792245561621	6354.316595502795	6344.036477411477	6347.722202314593	6394.409645909645	6438.408550990073	6458.25	6489.958167436428	6522.606790230382	6539.655107844512	6544.09	6508.136983277592	6514.995187699814	6534.771870089052	6559.98	6551.318929169165	6536.659253065775	6539.323940801322	6533.490284754851	6524.166475237843	6541.668407877509	6572.081429969819	6605.415005635705	6613.696632216676	6577.690895882449	6570.658575031526	6569.08	6561.766698322253	6550.073420317381	6559.814388316651	6571.178568950443	6553.630719271708	6561.0340901205955	6542.823613433668	6522.417356465999	6517.5055367877385	6476.881439532334	6491.320450624889	6494.3842625911975	6503.68	6518.5679595827905	6523.817286435009	6485.594209389672	6444.923620044021	6395.847335515244	6422.078358476753	6422.895734007137	6427.09	6427.1	6415.821590690084	6394.616504289661	6371.1721891005445	6366.383498810386	6356.7366000865295	6342.120305570698	6325.467393162321	6327.174293827672	6345.756970169624	6340.402567602022	6329.529957502655	6335.310356388617	6323.738346168424	6313.689001389716	6301.018807846561	6326.48	6353.144896568809	6366.974076378627	6389.9918262272095	6425.240800448404	6417.128049263739	6451.67	6451.778846153847	6439.66	6425.022051589427	6428.813063536492	6432.629049445865	6454.616198981825	6431.753872776585	6416.9598244147155	6409.280112496199	6413.036561264822	6425.228649197595	6424.540672575756	6465.115149456522	6450.08	6453.2152014330895	6453.222608710594	6434.27	6473.2710997442455	6494.478260869566	6537.344063545151	6571.855081601695	6599.442916198659	6603.025405522785	6626.456260119055	6659.777620262781	6677.846634651117	6700.799915385495	6747.280763836444	6754.287378774875	6777.585843595456	6829.5537575231965	6862.167470888657	6880.642550715546	6891.304015547106	6935.243596961414	6931.82	6919.495525246303	6908.513838758458	6916.024746919262	6966.602737224194	6961.443516058094	6977.554384641079	7029.544322090351	7069.903347913475	7060.47	7080.440792150992	7123.203148203148	7205.762012170504	7258.139258232045	7379.112409099599	7451.581462016244	7587.6724780213835	7649.605048460312	7736.550134727659	7844.352498821065	7920.929333840543	8039.202020202019	8036.213426602819	8114.407784843924	8306.87	8520.764077934196	8784.033940294812	9004.316045880003	9012.045355038706	9054.907745905155	8938.364606770041	8715.593013073885	8163.045442480226	7872.120800020857	7832.806451612903	5244.7192982456145	5234.409106397478	5192.886236171855	5202.950594051784	5215.970765680457	5212.269065568023	5189.4255970940585	5229.457275210076	5230.18	5206.405009033944	5198.2391442741355	5161.78	5141.51	5126.524944174438	5136.126571168484	5120.439527416651	5129.5572972178325	5107.706827388859	5109.595448418508	5115.960721658892	5102.926863829099	5122.878700533822	5115.859910303699	5130.6913451991395	5141.934423494076	5145.640228629659	5137.862321414246	5117.742674044731	5133.666843140108	5132.144209179267	5104.5904498777845	5096.077887052105	5085.604822063127	5085.900657229525	5072.614370940458	5076.017597714588	5072.499714146871	5067.854718516729	5062.872181260768	5049.360493625368	5042.925042016557	5042.29	5041.734637847551	5036.831001957402	5033.76	5030.360566084479	5022.536467236468	5017.245405965766	5019.914049290995	5017.643325229239	5008.45	4985.056395091481	4980.339194373401	4990.1904264214045	4992.926698062168	5013.522187930355	5017.281165923433	5040.046688229503	5034.596545296594	5025.375078099158	5025.56	5009.365301922157	5020.058806569385	5016.177745770573	5018.094798964919	4998.833068867026	5001.847616581617	5000.679867135199	5014.726399433635	5003.819483436271	5006.188658057271	4993.862793182109	5002.65	5006.019920948616	5011.5512921860745	5007.2886287625415	5008.091711766494	5011.630075446379	4991.714232557635	4991.279318743638	4996.187484852891	4990.955206970093	5007.271006010373	5002.622976346275	5001.771666424313	5010.858586592992	4997.236234307596	4998.247316566654	4999.7000229404875	5003.436907622278	5010.002125013583	5007.433762360697	5004.174396001111	5015.13	4999.577335078281	4979.15	4988.012747806699	4979.501860064951	4970.522345014784	4961.772255545199	4961.567847813881	4989.65	4998.924480628861	4982.119351609989	4939.4951602665815	4940.244073920367	4946.840046798241	4959.464564421086	4949.617011173068	4941.379006281702	4937.040985326241	4937.436100523011	4937.0593809801885	4940.866357498974	4919.833329188995	4914.654888308394	4914.489183670913	4928.56	4916.204076008668	4917.352962255136	4923.272330072673	4917.654550255236	4916.217334724772	4923.244650086755	4936.135344632484	4917.869219453315	4924.477132450952	4902.663739781032	4909.884628053106	4899.605876912941	4919.98	4929.04	4924.858201581028	4912.110477830554	4907	4905.2407512966565	4910.7262907008035	4908.673233895873	4916.970232832301	4916.996296723432	4915.900721411546	4921.772787905737	4906.316492555623	4903.765419615774	4916.72	4910.1798122233595	4913.4435992868575	4916.568073864893	4918.698899053915	4894.373603564585	4870.583318091555	4869.669387194104	4865.400727916585	4869.276680438062	4851.378650465268	4839.673412687963	4832.332561529886	4820.35	4798.454783401854	4813.386446256956	4812.517449469245	4811.322954822955	4804.634794553273	4821.167861124382	4826.457304772523	4832.988639379944	4830.630394967352	4833.560673693187	4842.291301677581	4851.209565217391	4846.050020066889	4848.839371049792	4845.735295697841	4858.501719251589	4855.114963828992	4849.012272089762	4847.310454551609	4846.605689680852	4848.449728146717	4858.002787867737	4844.331232835741	4851.982959662919	4844.924002138274	4839.489274357146	4840.300598991173	4853.112081423676	4848.46	4837.103341728945	4835.061125110995	4836.833532244411	4831.311564134945	4840.429141398021	4838.634580546265	4833.011204013378	4840.534182215674	4832.260960906101	4833.692554127794	4820.349131422604	4816.096552666807	4816.602899495493	4819.243686582394	4798.160208244918	4796.0544192893685	4789.441485895169	4802.249127994603	4808.609699722073	4801.13	4794.351648351648	4797.9742974711835	4800.125069070816	4787.444177395967	4787.381951316929	4791.1088167582575	4774.83	4784.7046566602985	4785.197073595038	4777.551981942799	4779.551741979993	4776.272019848159	4773.98	4775.741107968862	4776.8441532658335	4761.848236803971	4767.51	4770.387007617986	4778.938764875164	4781.087706612637	4806.257384919766	4785.808690896988	4802.082925525863	4802	4799.75	4790.31	4787.315624688845	4783.741048593351	4792.382356505815	4787.6897702124825	4776.9357441471575	4786.406460930374	4780.456504847809	4781.701219329325	4781.784573022915	4797.166579570791	4779.157120958751	4786.470930308845	4788.695101390629	4781.140299224365	4800.239362938852	4813.876685726616	4819.760024356551	4810.400634172195	4820.081734538884	4829.290198896962	4835.912337638623	4839.079982709392	4834.282811841943	4853.412056398019	4868.97	4855.284872880102	4861.8	4871.501773678188	4877.9987816685325	4897.471922491667	4889.888120188364	4902.051144661431	4911.489014330151	4896.423187689097	4902.89	4895.83	4913.186172337826	4924.304964417159	4955.794309686741	4971.9190820990625	4968.946888266435	4959.223290197493	4994.542279042028	5024.242649242649	5051.770999307399	5052.52	5076.295882602631	5095.991385851999	5142.467431911053	5180.014574098671	5211.906750050905	5249.558785833294	5289.871578971872	5352.895037329819	5342.801746063679	5396.120895978855	5493.793644246976	5615.937602084467	5739.381394772699	5847.12	5909.960880695242	5987.173805848555	5921.333670315192	5682.004131617176	5241.05	5088.488099002344	5001.193548387097
Dm3Dv124hom_20221117_sl1_ser37	0	0.00334448	0.00668896	0.010033444816053512	0.013377926421404682	0.016722408026755852	0.020066889632107024	0.023411371237458192	0.026755852842809364	0.030100334448160536	0.033444816053511704	0.0367893	0.0401338	0.043478260869565216	0.046822742474916385	0.0501672	0.0535117	0.056856187290969896	0.0602007	0.0635452	0.0668896	0.0702341	0.0735786	0.0769231	0.0802676	0.083612	0.0869565	0.090301	0.0936455	0.09699	0.10033444816053512	0.10367892976588629	0.10702341137123746	0.11036789297658862	0.11371237458193979	0.11705685618729096	0.12040133779264214	0.12374581939799331	0.12709030100334448	0.13043478260869565	0.13377926421404682	0.13712374581939799	0.14046822742474915	0.14381270903010032	0.1471571906354515	0.1505016722408027	0.15384615384615385	0.15719063545150502	0.1605351170568562	0.16387959866220736	0.16722408026755853	0.1705685618729097	0.17391304347826086	0.17725752508361203	0.1806020066889632	0.18394648829431437	0.18729096989966554	0.1906354515050167	0.1939799331103679	0.19732441471571907	0.20066889632107024	0.2040133779264214	0.20735785953177258	0.21070234113712374	0.2140468227424749	0.21739130434782608	0.22073578595317725	0.22408026755852842	0.22742474916387959	0.23076923076923075	0.23411371237458192	0.23745819397993312	0.2408026755852843	0.24414715719063546	0.24749163879598662	0.2508361204013378	0.25418060200668896	0.25752508361204013	0.2608695652173913	0.26421404682274247	0.26755852842809363	0.2709030100334448	0.27424749163879597	0.27759197324414714	0.2809364548494983	0.2842809364548495	0.28762541806020064	0.2909698996655518	0.294314	0.29765886287625415	0.3010033444816054	0.30434782608695654	0.3076923076923077	0.3110367892976589	0.31438127090301005	0.3177257525083612	0.3210702341137124	0.32441471571906355	0.3277591973244147	0.3311036789297659	0.33444816053511706	0.3377926421404682	0.3411371237458194	0.34448160535117056	0.34782608695652173	0.3511705685618729	0.35451505016722407	0.35785953177257523	0.3612040133779264	0.36454849498327757	0.36789297658862874	0.3712374581939799	0.3745819397993311	0.37792642140468224	0.3812709030100334	0.3846153846153846	0.3879598662207358	0.391304	0.39464882943143814	0.3979933110367893	0.4013377926421405	0.40468227424749165	0.4080267558528428	0.411371	0.41471571906354515	0.4180602006688963	0.4214046822742475	0.42474916387959866	0.4280936454849498	0.431438	0.43478260869565216	0.43812709030100333	0.4414715719063545	0.44481605351170567	0.44816053511705684	0.451505	0.45484949832775917	0.45819397993311034	0.4615384615384615	0.4648829431438127	0.46822742474916385	0.47157190635451507	0.47491638795986624	0.4782608695652174	0.4816053511705686	0.48494983277591974	0.4882943143812709	0.4916387959866221	0.49498327759197325	0.4983277591973244	0.5016722408026756	0.5050167224080268	0.5083612040133779	0.5117056856187291	0.5150501672240803	0.5183946488294314	0.5217391304347826	0.5250836120401338	0.5284280936454849	0.5317725752508361	0.5351170568561873	0.5384615384615384	0.5418060200668896	0.5451505016722408	0.5484949832775919	0.5518394648829431	0.5551839464882943	0.5585284280936454	0.5618729096989966	0.5652173913043478	0.568562	0.5719063545150501	0.5752508361204013	0.5785953177257525	0.5819397993311036	0.5852842809364548	0.588629	0.5919732441471571	0.5953177257525083	0.5986622073578595	0.6020066889632107	0.6053511705685619	0.6086956521739131	0.6120401337792643	0.6153846153846154	0.6187290969899666	0.6220735785953178	0.6254180602006689	0.6287625418060201	0.6321070234113713	0.6354515050167224	0.6387959866220736	0.6421404682274248	0.6454849498327759	0.6488294314381271	0.6521739130434783	0.6555183946488294	0.6588628762541806	0.6622073578595318	0.6655518394648829	0.6688963210702341	0.6722408026755853	0.6755852842809364	0.6789297658862876	0.6822742474916388	0.685619	0.6889632107023411	0.6923076923076923	0.6956521739130435	0.6989966555183946	0.7023411371237458	0.705686	0.7090301003344481	0.7123745819397993	0.7157190635451505	0.7190635451505016	0.7224080267558528	0.725753	0.7290969899665551	0.7324414715719063	0.7357859531772575	0.7391304347826086	0.7424749163879598	0.745819	0.7491638795986622	0.7525083612040133	0.7558528428093645	0.7591973244147157	0.7625418060200668	0.765886	0.7692307692307692	0.7725752508361204	0.7759197324414716	0.7792642140468228	0.782609	0.7859531772575251	0.7892976588628763	0.7926421404682275	0.7959866220735786	0.7993311036789298	0.802676	0.8060200668896321	0.8093645484949833	0.8127090301003345	0.8160535117056856	0.8193979933110368	0.822742	0.8260869565217391	0.8294314381270903	0.8327759197324415	0.8361204013377926	0.8394648829431438	0.842809	0.8461538461538461	0.8494983277591973	0.8528428093645485	0.8561872909698997	0.8595317725752508	0.862876	0.8662207357859532	0.8695652173913043	0.8729096989966555	0.8762541806020067	0.8795986622073578	0.882943	0.8862876254180602	0.8896321070234113	0.8929765886287625	0.8963210702341137	0.8996655518394648	0.90301	0.9063545150501672	0.9096989966555183	0.9130434782608695	0.9163879598662207	0.9197324414715718	0.923077	0.9264214046822742	0.9297658862876254	0.9331103678929765	0.9364548494983277	0.9397993311036789	0.9431438127090301	0.9464882943143813	0.9498327759197325	0.9531772575250836	0.9565217391304348	0.959866	0.9632107023411371	0.9665551839464883	0.9698996655518395	0.9732441471571907	0.9765886287625418	0.979933	0.9832775919732442	0.9866220735785953	0.9899665551839465	0.9933110367892977	0.9966555183946488	1	12184.423076923076	11415.112276325983	11559.174720546893	11994.035781371695	12460.44394509476	12826.345650467545	13179.690416269277	13263.9	13035.720273078547	12809.870706843323	12824.977644620865	13057.865868886007	13539.237213271676	13937.481677726057	14121.616356807237	14216.468037595589	14414.76231543281	14612.729418393026	14810.391576489797	14883.186131075216	14907.02478726557	15095.753660661589	15201.052612349287	15153.915352429996	15186.133876146087	15376.787075945122	15688.29137591698	15783.435326426841	15797.716969917408	15717.696085467078	15721.633962793885	15879.776013754014	16159.631540230963	16454.461926421405	16453.76812040134	16395.609424749164	16422.274414715717	16644.667016722407	17024.615571906354	17574.53252103787	17854.187317941523	17845.895282662637	17695.22434998382	17560.893057503505	17583.320267855488	17627.985734971477	17727.886951105575	17794.336120401338	17686.39125018618	17440.99142891961	17221.17566652675	17189.35444734811	17454.584274639612	17594.56214481877	17343.490054925634	17217.003901895205	17363.900583244962	17697.302260923945	17890.43918473907	17837.40926404306	17527.16810456624	17362.192710395193	17468.27862944509	17467.766343594292	17437.269605472327	17380.33697093908	17327.708366732084	17272.03891069405	17284.294120898863	17331.59647171011	17310.883601178968	17421.847028129727	17651.442592557254	18066.119653415746	18432.170208712585	18549.975248013772	18476.33158547689	18369.611388243295	18176.03095062638	18089.38642934074	18210.755058981256	18455.949221960058	18696.779894804822	18750.527033486953	18801.855964957194	18609.164429773125	18147.92548031679	17752.972042450307	17517.752566399933	17324.8	17102.027977315687	16846.761315179298	16714.231606062232	16697.25495804729	16685.156207827262	16705.584313562398	16629.834687505412	16741.98987815479	17078.432587332223	17560.344273744082	17854.825249937996	17922.252017837236	18019.763976217022	18305.95550126256	18606.988256987574	18887.43718645485	18938.36433199952	18796.020731306737	18850.007528933686	19128.373329633905	19215.86960134662	18926.21385678997	18416.74575886439	18004.216294132784	17792.235233584044	17829.654020187954	18076.43656126482	18216.110177865616	18031.781185340275	17766.15540433275	17830.195268632448	17984.85217544721	17997.254219044324	17901.06739823991	17810.59534855047	17835.485042306922	17970.142067090455	17930.494387154715	17489.222462219746	16949.955886906977	16709.317249085736	16476.727526333885	16406.546135092052	16555.64880598881	16666.50245733038	16369.119702608068	16108.50868309074	16183.5	16535.51360667634	16661.5	16689.520232536128	16662.992125274177	16846.857691570025	17027.62246376812	17200.831971651536	17426.938653753983	17641.13390728265	17559.33443215823	17493.807140228193	17343.29623465779	17200.502118171684	17256.556759245796	17416.228741537816	17506.590680534384	17466.359077182846	17447.3	17671.74220572641	17790.626201158335	17875.98432207106	17972.58524329464	18195.547363761554	18347.37438702271	18341.197513880423	18456.74921146518	18450.65529376529	18322.799549587402	18049.382413740947	17887.989704739706	17865.696479848655	17846.588237910197	17962.49451122449	18300.582366391372	18874.78258566656	19142.285661607068	19046.473307853896	18676.524399589864	18324.158702167402	18152.17809147375	18072.629171892422	17889.918623435824	17869.390936629956	18388.423899910704	18787.02200569969	18428.29859105387	17697.398936170208	17435.99404836497	17660.22003452369	18022.615159851837	18218.129589671666	18383.81560398461	18646.923754858537	18808.47720948781	18686.065817216808	18489.920759415443	18106.128189981097	17849.980689491767	17628.418745545263	17394.686011659996	17304.356196428897	17118.18830527989	17017.40148643627	17029.866926793013	17163.98297101449	17499.109671125974	17746.89970292035	18095.812923454167	18598.999421106706	19237.087017222468	19634.14946672691	19467.64058289537	19221.066114030895	19215.018505142714	19257.246583022406	19113.793534002234	18714.8	17767.81392432139	17007.711130123676	16849.06527744701	16950.952609890104	17112.017926819557	17274.07754992952	17389.595985187316	17322.588910827257	17152.853366643834	17032.637689594918	17164.121019307287	17408.136156228262	17301.547999504524	17191.008014135165	17123.749752844913	17032.269352099007	16975.1	16921.63214976439	16783.050455568973	16787.32734922861	17208.24932669015	17726.411600760704	17633.228221540285	17291.73079706404	17095.40313432161	17209.42816270298	17607.773949695333	18114.832249049352	18382.83727006689	18222.137229732914	18056.40767419308	17557.162053524633	17035.353947793752	16305.1	15591.998219667583	15164.167476651735	15486.78428597704	16389.20806322546	16985.72172847073	17048.35141137124	17205.758131945193	17179.28160740436	17224.113258701847	17472.735378432306	17636.952235743796	17585.13656767902	17173.92174653736	16743.822669768797	16513.5	16788.328691508566	16892.44015766842	16426.88002878654	16044.430158757366	15991.29973582075	16359.1	16804.782377961375	16871.569883351007	16718.10246819717	16201.652292066556	16166.264038021476	16141.960585464092	16246.712436262953	16443.391988026386	16523.575157933854	16541.69042131782	16580.85961364484	16046.919333370144	15872.609526513153	16137.058159758606	15676.282343164072	14851.464845782228	14347.032608695652	14329.385202023224	14397.621151225834	14431.286275673607	14314.1	13888.63579154883	13201.135976793532	12263.889527591973	11334.549868049455	10643.813986697229	10228.889183457051	10826.729212494938	12080.468005731725	13016.057692307691	7830.653846153846	7277.629960508663	7220.168954558696	7203.900867568289	7149.681202968228	7153.140271995086	7181.987314016313	7191.970069158532	7150.759570737409	7104.812743727404	7028.807999947188	6969.8125032501985	6961.173297199387	6969.625388238591	6963.326808384072	6953.639837371088	6926.767047363118	6917.7036726775195	6870.675807294838	6833.788329893973	6818.6518563989675	6819.801424917793	6840.661504735673	6825.257161248793	6758.235883342058	6717.473346815362	6726.2732152442295	6729.2022799575825	6709.181058178478	6679.801551731141	6656.983542037839	6643.93	6646.823628434126	6645.650448160535	6620.403117056856	6597.714294314381	6593.407591973244	6584.784555183947	6580.567063545151	6586.599403927069	6587.636671971086	6580.048022979825	6595.681579728126	6600.84	6606.251611541022	6615.851473928485	6605.228589224541	6608.824137137286	6597.472452033093	6591.9698658145235	6612.22	6618.866890986148	6593.824991449175	6582.194455773989	6555.780752916225	6534.764968594502	6543.931424531636	6524.933640590586	6530.312629354096	6546.3604584521245	6534.887898436967	6504.268500443655	6501.34	6496.8891884513005	6537.772370067915	6551.881788164177	6544.2354957295665	6545.5007393791975	6545.054886812793	6549.320089001907	6534.445340474559	6539.008867733385	6551.882648391133	6548.228179727079	6525.65	6561.067058972948	6560.658263336284	6573.8064452128565	6558.4053979366245	6567.977438920696	6572.386078437355	6595.770040254249	6618.208621979192	6615.154578392972	6627.334634845857	6593.237023845719	6597.7134676917285	6605.488229162142	6623.357438751006	6634.853751635888	6617.193311036789	6611.641295081359	6580.065864185598	6570.08	6560.041182596961	6602.048946491518	6631.373850256531	6651.831464647209	6648.870891223314	6654.145436310101	6633.37	6607.6719806763285	6612.513846153846	6612.265241972127	6612.303474378882	6636.011683289536	6642.566635809842	6628.434342152413	6626.336604403499	6633.314036324369	6651.056604394858	6663.644022227985	6678.907360886213	6687.057090755005	6677.17	6655.705186216499	6644.932327455153	6650.47	6645.908484712688	6673.721343097977	6656.157819643459	6635.29	6629.991504247876	6628.141331319452	6620.63	6586.910662269007	6562.7077015764635	6514.03	6502.311315496098	6527.641970147405	6502.980292563999	6506.03	6503.38	6495.265245522458	6484.444831755303	6463.09	6507.491057829699	6491.964748737265	6513.891872278665	6532.920962958288	6567.465072253423	6580.750936146045	6589.1674024828835	6601.833126293996	6595.416180920529	6611.701966360573	6565.386655678418	6549.289577699189	6563.936086796499	6575.1155526395805	6581.501192624496	6598.52	6610.586221382062	6610.327007255238	6616.173507159788	6613.993034364345	6618.13	6620.452981482992	6639.047050461924	6609.8392927405075	6592.305569217654	6614.640786951386	6594.618720859351	6602.335747688481	6586.020782375746	6596.579393623637	6552.489151442833	6555.183870477349	6564.391219891219	6568.356970919986	6586.151766981892	6552.832673537643	6569.737728292287	6579.510453648915	6593.111441401284	6595.815566555613	6601.946246949717	6621.5428484558915	6612.323134406356	6622.544565435699	6606.778301143427	6639.047155439599	6664.9312601510655	6683.515638771203	6681.332242225859	6634.169741497574	6588.621480202827	6567.838197216528	6538.004648110188	6531.122019635343	6545.046985446985	6561.874232989821	6555.941298894866	6553.165706339973	6566.186263995929	6601.327804762469	6635.324853336258	6640.968446735018	6659.742374399182	6684.224299577828	6677.931893348197	6664.05	6650.704069119287	6645.801012634709	6637.580052689598	6636.490811350418	6601.229406615183	6590.046813000383	6586.867416148666	6582.605532728141	6588.848953325534	6616.480809895184	6666.0531637249405	6662.64	6665.127858365093	6658.3910418449095	6682.713619040212	6710.277405593464	6772.424948240166	6768.183807134894	6721.135913391713	6718.051855665697	6725.358494177379	6769.080045936254	6792.025927095589	6823.701704832471	6834.867416173571	6840.999628390932	6892.604558871991	6869.637986159315	6868.582868235864	6848.481180655093	6877.9207841554025	6930.741808448381	6952.261430575033	6920.3220402318575	6856.0555774149125	6796.902223049763	6789.12	6805.101441742746	6833.395478323684	6855.856954689147	6844.891693773767	6818.751765143069	6846.462610108813	6898.82	6919.811774722095	6974.083350169712	7018.76	7040.7173213627175	7007.986821558035	7058.154071025795	7079.136277789325	7071.533864541833	7045.778769230769	7035.741598338548	7015.279446670585	7085.224222373618	7181.300019673421	7148.723237120937	7068.783832452688	7081.175814544352	7150.051548640396	7200.6147664203245	7233.279574984461	7261.201266125178	7331.1635021938555	7396.209396179837	7414.701367309713	7476.182007126742	7595.868092247094	7720.0241292111905	7811.900043905781	7852.68	7948.3076923076915	7990.4988851727985	8080.577073852732	8188.167727600287	8273.96	8335.371316943925	8468.4	8503.712776584034	8469.514938615248	8589.252942999505	8664.050785446441	8823.969022668154	8988.03	9177.788616929978	9306.381013635193	9361.505655030194	9543.46	9560.724911007519	9639.428262085108	9763.720840301003	9865.970449427628	9665.485571129731	9199.143078554538	8459.833821271875	7576.062904296141	7098.5	5489.346153846154	5502.521555215439	5485.628030441062	5488.798227439689	5491.094986761426	5506.695916660979	5511.507080570201	5499.74	5483.623794525441	5466.69	5424.040269277148	5404.882101945538	5417.591586439192	5418.345058785635	5413.3723950425965	5416.208706555744	5395.521848665859	5397.939226521934	5385.805790894702	5383.88	5380.887275446989	5382.002009499452	5383.343329304966	5392.414869649179	5375.82	5364.073525366284	5362.990964394346	5361.324394322538	5365.869810578984	5358.45	5349.348759396516	5349.16	5352.124317598407	5361.033204013378	5346.367799331104	5333.398448160535	5347.05	5343.077719063545	5337.451859531772	5349.410326086957	5360.013769014996	5346.615054212968	5340.985421836229	5339.355189340814	5333.731750779998	5345.119465818463	5340.316723762068	5347.0421242197335	5356.433475958999	5354.74	5365.795566869321	5356.707852084546	5338.338903891592	5341.363324904152	5332.4016504880765	5322.912859939636	5327.44	5304.83	5304.833015072346	5311.4556527494215	5315.970848406252	5314.554453620913	5318.079141355539	5313.109009623917	5339.677054784817	5339.631022566464	5335.734445396501	5351.761988999143	5331.569778048039	5321.153528289892	5321.346261999034	5328.580003885704	5331.657206160924	5338.985083894275	5327.265074862763	5334.621770176255	5318.275210371536	5318.863251799785	5313.550202652911	5317.110651323621	5315.180541920596	5312.103816635681	5323.213479340011	5328.698577935496	5338.029759657189	5328.269954682998	5333.6994020472275	5341.621364143103	5347.894500105195	5358.234869856042	5350.5588919587035	5356.189757877526	5341.428517246372	5345.0910637798515	5345.236930117937	5376.125399361537	5382.263752583809	5385.491019993223	5386.846271713347	5393.459708170067	5384.7523210240915	5376.4803864734295	5378.010308435526	5376.2140244765405	5359.087441770186	5361.902390408504	5360.96	5368.371394230769	5386.236191142051	5379.539886317621	5385.090133450663	5398.282290693421	5391.642246402033	5402.976036259629	5406.570453548025	5389.978941872607	5392.423008513226	5395.854841897233	5401.962600029451	5424.222737503797	5420.8248289405055	5424.580206191894	5426.785776342598	5411.718238984017	5411.031117550052	5390.513724704468	5375.008952088177	5362.831815929642	5356.18	5336.231063421282	5282.9840511986995	5277.022637764511	5276.394297190011	5271.627363798331	5298.073657104275	5304.0069558936675	5307.795641182659	5292.246540347235	5307.1837808417995	5288.508755600429	5298.745219915441	5287.564051152712	5288.85	5288.675051759835	5275.146886446886	5297.791693187999	5295.432558288393	5299.781352514762	5318.876166167928	5314.910043046199	5315.689752412117	5322.752661851905	5348.780427511997	5359.861212561286	5349.963413644186	5366.661889998291	5363.96	5363.669646790114	5389.48	5392.656575841039	5378.195734146501	5402.793855738582	5399.386880735457	5401.701776242284	5372.399282849965	5378.096805095713	5357.474344968992	5376.528639235162	5367.983843451235	5355.8157524613225	5370.691953895478	5370.420943962869	5381.122863213137	5386.973372781064	5397.372483007918	5390.524752078899	5400.903609884146	5395.970125526648	5401.084909768674	5427.392561803051	5428.975581782206	5454.269195748481	5449.177347650991	5442.0652009864325	5437.297054009821	5427.3191902947265	5404.855378142195	5390.304150034163	5397.536618477362	5384.207258963571	5374.089207267468	5389.984890919144	5404.435155227569	5403.974216591537	5430.399583757453	5462.338585475654	5480.767978873111	5477.340963503117	5495.8532540161195	5487.485945866915	5510.139353400223	5524.023662207358	5508.159615384616	5494.299386845039	5483.15	5481.233409938778	5450.480323979123	5474.356086096327	5491.63	5471.31	5467.033188900055	5454.346423831214	5470.890743712181	5472.538684503902	5498.562310414561	5506.843907987866	5507.3340301003345	5516.242125281727	5535.499900461856	5546.118987896162	5548.455435495717	5554.233408588404	5554.2580287706005	5565.117459805779	5573.6867062637675	5586.556472832915	5613.940323966879	5604.049496263265	5621.674953470962	5618.654687532865	5629.8073283183685	5638.4997929606625	5676.093894716581	5679.503939800025	5678.246143057502	5672.21	5669.320217719194	5644.256531094197	5675.89	5678.0894987797155	5674.838374862306	5686.233529573464	5705.693430155313	5699.617707172055	5705.779287766734	5729.1833163685715	5763.099786877253	5777.329561984807	5821.901884530548	5849.731716621946	5866.002118829705	5871.977214381765	5862.2760198769865	5873.893043211768	5894.745418060201	5913.414095371669	5884.809683514486	5957.2114761826115	6047.933911357184	6058.972878783621	6051.499876918735	6070.8084261946915	6093.258092191362	6128.591790385034	6148.372228963803	6192.0153039894885	6243.6519621981515	6328.057918487641	6382.127492511628	6497.491985245334	6631.303033339936	6780.030638714412	6879.637632830454	6914.921958494678	7024.381499735961	7147.812996727442	7271.7784966281015	7393.92	7512.765719063542	7691.251230508618	7971.5	8241.109578542557	8392.743713675814	8747.667686892755	9016.93	9384.541917502793	9878.542180594102	10377.854862186263	10826.78979790184	11402.097763998321	11897.68386287626	12522.883808318595	13246.617134998285	14322.298808528427	15114.493717715344	14818.030215575009	13383.542703320027	10741.272311654287	7931.759055646405	6730.942307692308
Dm1234CyO_20230129_sl3_ser24	0	0.00334448	0.00668896	0.010033444816053512	0.013377926421404682	0.016722408026755852	0.020066889632107024	0.023411371237458192	0.026755852842809364	0.030100334448160536	0.033444816053511704	0.0367893	0.0401338	0.043478260869565216	0.046822742474916385	0.0501672	0.0535117	0.056856187290969896	0.0602007	0.0635452	0.0668896	0.0702341	0.0735786	0.0769231	0.0802676	0.083612	0.0869565	0.090301	0.0936455	0.09699	0.10033444816053512	0.10367892976588629	0.10702341137123746	0.11036789297658862	0.11371237458193979	0.11705685618729096	0.12040133779264214	0.12374581939799331	0.12709030100334448	0.13043478260869565	0.13377926421404682	0.13712374581939799	0.14046822742474915	0.14381270903010032	0.1471571906354515	0.1505016722408027	0.15384615384615385	0.15719063545150502	0.1605351170568562	0.16387959866220736	0.16722408026755853	0.1705685618729097	0.17391304347826086	0.17725752508361203	0.1806020066889632	0.18394648829431437	0.18729096989966554	0.1906354515050167	0.1939799331103679	0.19732441471571907	0.20066889632107024	0.2040133779264214	0.20735785953177258	0.21070234113712374	0.2140468227424749	0.21739130434782608	0.22073578595317725	0.22408026755852842	0.22742474916387959	0.23076923076923075	0.23411371237458192	0.23745819397993312	0.2408026755852843	0.24414715719063546	0.24749163879598662	0.2508361204013378	0.25418060200668896	0.25752508361204013	0.2608695652173913	0.26421404682274247	0.26755852842809363	0.2709030100334448	0.27424749163879597	0.27759197324414714	0.2809364548494983	0.2842809364548495	0.28762541806020064	0.2909698996655518	0.294314	0.29765886287625415	0.3010033444816054	0.30434782608695654	0.3076923076923077	0.3110367892976589	0.31438127090301005	0.3177257525083612	0.3210702341137124	0.32441471571906355	0.3277591973244147	0.3311036789297659	0.33444816053511706	0.3377926421404682	0.3411371237458194	0.34448160535117056	0.34782608695652173	0.3511705685618729	0.35451505016722407	0.35785953177257523	0.3612040133779264	0.36454849498327757	0.36789297658862874	0.3712374581939799	0.3745819397993311	0.37792642140468224	0.3812709030100334	0.3846153846153846	0.3879598662207358	0.391304	0.39464882943143814	0.3979933110367893	0.4013377926421405	0.40468227424749165	0.4080267558528428	0.411371	0.41471571906354515	0.4180602006688963	0.4214046822742475	0.42474916387959866	0.4280936454849498	0.431438	0.43478260869565216	0.43812709030100333	0.4414715719063545	0.44481605351170567	0.44816053511705684	0.451505	0.45484949832775917	0.45819397993311034	0.4615384615384615	0.4648829431438127	0.46822742474916385	0.47157190635451507	0.47491638795986624	0.4782608695652174	0.4816053511705686	0.48494983277591974	0.4882943143812709	0.4916387959866221	0.49498327759197325	0.4983277591973244	0.5016722408026756	0.5050167224080268	0.5083612040133779	0.5117056856187291	0.5150501672240803	0.5183946488294314	0.5217391304347826	0.5250836120401338	0.5284280936454849	0.5317725752508361	0.5351170568561873	0.5384615384615384	0.5418060200668896	0.5451505016722408	0.5484949832775919	0.5518394648829431	0.5551839464882943	0.5585284280936454	0.5618729096989966	0.5652173913043478	0.568562	0.5719063545150501	0.5752508361204013	0.5785953177257525	0.5819397993311036	0.5852842809364548	0.588629	0.5919732441471571	0.5953177257525083	0.5986622073578595	0.6020066889632107	0.6053511705685619	0.6086956521739131	0.6120401337792643	0.6153846153846154	0.6187290969899666	0.6220735785953178	0.6254180602006689	0.6287625418060201	0.6321070234113713	0.6354515050167224	0.6387959866220736	0.6421404682274248	0.6454849498327759	0.6488294314381271	0.6521739130434783	0.6555183946488294	0.6588628762541806	0.6622073578595318	0.6655518394648829	0.6688963210702341	0.6722408026755853	0.6755852842809364	0.6789297658862876	0.6822742474916388	0.685619	0.6889632107023411	0.6923076923076923	0.6956521739130435	0.6989966555183946	0.7023411371237458	0.705686	0.7090301003344481	0.7123745819397993	0.7157190635451505	0.7190635451505016	0.7224080267558528	0.725753	0.7290969899665551	0.7324414715719063	0.7357859531772575	0.7391304347826086	0.7424749163879598	0.745819	0.7491638795986622	0.7525083612040133	0.7558528428093645	0.7591973244147157	0.7625418060200668	0.765886	0.7692307692307692	0.7725752508361204	0.7759197324414716	0.7792642140468228	0.782609	0.7859531772575251	0.7892976588628763	0.7926421404682275	0.7959866220735786	0.7993311036789298	0.802676	0.8060200668896321	0.8093645484949833	0.8127090301003345	0.8160535117056856	0.8193979933110368	0.822742	0.8260869565217391	0.8294314381270903	0.8327759197324415	0.8361204013377926	0.8394648829431438	0.842809	0.8461538461538461	0.8494983277591973	0.8528428093645485	0.8561872909698997	0.8595317725752508	0.862876	0.8662207357859532	0.8695652173913043	0.8729096989966555	0.8762541806020067	0.8795986622073578	0.882943	0.8862876254180602	0.8896321070234113	0.8929765886287625	0.8963210702341137	0.8996655518394648	0.90301	0.9063545150501672	0.9096989966555183	0.9130434782608695	0.9163879598662207	0.9197324414715718	0.923077	0.9264214046822742	0.9297658862876254	0.9331103678929765	0.9364548494983277	0.9397993311036789	0.9431438127090301	0.9464882943143813	0.9498327759197325	0.9531772575250836	0.9565217391304348	0.959866	0.9632107023411371	0.9665551839464883	0.9698996655518395	0.9732441471571907	0.9765886287625418	0.979933	0.9832775919732442	0.9866220735785953	0.9899665551839465	0.9933110367892977	0.9966555183946488	1	4368.089655172414	4445.866430710015	4609.2742135250965	4767.717523534983	4884.753533144671	4953.414827585517	4985.002210626512	4954.967086502399	4960.498920546824	5083.405851109226	5222.662405703047	5265.410182965081	5296.897329129997	5314.853313044996	5295.24	5300.856693606854	5307.250372829831	5330.977473119766	5350.379961970153	5397.45	5429.581965937569	5495.670692431562	5642.752566889977	5729.861806797853	5755.486058972084	5690.211303501122	5619.797793314398	5643.122363893425	5724.8528191419555	5827.322956127305	5875.7050511863845	5765.826873637933	5645.484968943441	5702.524465437715	5881.744592221945	6096.056385133544	6297.584593402107	6369.207672781446	6516.296989966554	6717.588077939829	6641.404499123437	6686.246941860997	6750.301337792642	6597.539140983241	6335.948883666275	6250.492372591298	6340.239882740372	6479.341835748793	6551.911921218878	6564.54	6667.318680967886	6773.383104500381	6737.3983472742175	6680.104544132616	6686.129904027919	6842.923178991182	6935.04	7042.405590473993	7091.5459468621775	7065.918014629437	7170.303661778578	7228.327559100135	7122.234785612857	7150.7722422198285	7347.51	7509.076547531318	7630.940750411693	7654.150299104939	7621.04	7655.597596153845	7846.282309085841	8052.020261984393	7886.373077922596	7727.339589780597	7739.637725478406	7900.528151733128	7805.879626302552	7713.100843690216	7689.685851746258	7649.064614288064	7702.468808596962	7878.665320246034	7989.589797971558	7947.077670826876	8136.959281616226	8566.415789759902	8673.841597497732	8645.729825439637	8665.600267558528	8548.945117056857	8504.714782608695	8727.566284474531	8900.18	8963.299157419937	9018.783935870893	9137.572251420077	9445.51	9705.83	9647.428724053721	9454.581022982333	9475.303268111553	9529.715723116993	9553.209082562791	9684.917568365137	9841.298465473146	9931.906690747037	9970.66	10219.736403391626	10513.07051801119	10574.287930051074	10613.892373804152	10659.796472738588	10630.13127090301	10651.046142179357	10745.427983459074	10836.958109719735	10908.793056959892	10909.489613993777	10905.651666372702	10879.360322871107	10728.568028042191	10545.671777720609	10556.838191407256	10755.278415230256	10824.636705685618	10719.019726009778	10714.99314381271	10786.259428865449	10727.176980962182	10735.384333019607	11010.747012943908	11300.9	11285.890602261994	11088.099932344456	11152.680493502512	11359.163522173147	11562.823559447523	11710.792961270394	11374.992806811513	11186.704038908321	11100.960134289873	11070.781134315403	10937.239558068883	11102.204613342188	11304.736354004443	11241.138961934183	11218.475069570324	11128.447573336058	11137.256720876203	11230.152027113278	11178.528453624038	11181.335558732671	11071.568383160153	11008.926019300978	11188.792674053459	11527.554328678287	11670.196813806837	11498.84845158161	11336.80603283209	11242.78329163369	11242.24020898451	11222.49619771863	11103.956858730624	11069.214676297413	11422.363035212424	11661.737661660542	11646.542015844961	11420.875618347598	11300.868249043071	11341.319391634977	11392.44060048069	11459.176329208894	11566.97384183018	11662.696285765345	11768.337523545919	11514.770499365712	11237.229750509361	11137.1	11051.889388639012	11195.088020092515	11534.427426403383	11517.197086441987	11470.24347826087	11668.607299974276	11702.465680473373	11633.8	11676.882801043459	11685.961671066281	11705.62520249791	11487.902128187709	11313.856187290969	11070.882066551574	10889.803156189924	11182.59960366576	11691.58238925536	11883.000728919771	11761.066306176319	11706.495779264214	11898.309923284694	12178.204447134187	12341.846702742143	12276.012599822541	11944.99258071121	11950.647227120324	12048.737964726148	11991.964167251605	11757.81316736214	11670.27645599935	11574.287990191682	11395.086977556215	11449.719323515355	11756.443621595796	11852.51181834184	11848.132574683974	11836.91351822459	11866.657855243977	11836.48953416788	11812.920894497958	11637.041575366165	11513.156742778307	11526.566686936252	11627.397717627082	11823.413072560712	11563.688592174372	11370.718579475439	11701.853607552453	11874.24468710976	11867.171062892568	11756.50151854416	11588.615810140947	11642.50010633088	11657.839244451194	11314.741937437619	11165.833590958518	11418.570089725785	11542.155555213061	11430.575518396096	11367.00794853324	11633.068710093106	11733.690361378785	11437.7	11272.69838629909	11383.561786242173	11558.23453763441	11598.414276877545	11518.597536314877	11253.560254881193	11296.061972716367	11145.281477258579	11021.969343458235	10967.11119539358	11035.05513452932	10967.67112013868	10751.483778820651	10605.733280794135	10877.566961556442	11208.363156467503	11273.868856406592	11342.764590324288	11510.562177753347	11562.921187651576	11303.321835378483	11049.846822193302	10906.800064343051	10957.003062777956	11183.010425313203	11039.801547326428	10899.59432563182	10869.812802509408	10573.215180875723	10500.632298745288	10821.580050389015	10976.943161213907	10950	10822.020789401673	10827.01784884801	10880.71728879085	10923.480663833043	11080.799429470784	11022.947878424846	10670.994391561626	10464.539963942309	10363.908936454849	10324.577054663085	10181.59819847671	9705.184357462727	9305.290803860658	9125.3	9089.6	9242.797915381363	9054.233996067289	8848.659394863973	8354.957979768717	7806.16	7130.683764075678	6556.574935499273	5729.141704231493	4998.280589676807	4535.622601967986	4331.795698924731	6711.641379310345	6716.893143510588	6798.446523891251	6769.015783254953	6749.746221736272	6761.608907522731	6796.957837442463	6819.760707713832	6818.5058191050275	6813.704530044919	6816.201085504204	6796.9212625474465	6785.174925420479	6742.359234861536	6766.751171526705	6743.344559770095	6708.09	6664.538599740181	6587.310392716007	6561.95	6537.274902303278	6609.377404399143	6617.92	6571.879933474956	6533.0743635246745	6512.507997121206	6467.17	6468.19	6444.220566855975	6406.79	6425.94	6458.787632694541	6477.477704818271	6474.247523340043	6453.230746958971	6442.345180335076	6452.075423555828	6411.004762083474	6407.276674185268	6399.6743089061465	6361.1628020701855	6362.7152380079715	6439.568865916692	6430.769590140708	6395.412245020941	6399.926706493047	6414.478329050311	6446.554373838721	6482.500401337793	6465.264493038001	6473.821022781511	6527.0788080150205	6511.101542763713	6538.265697251709	6495.296989966555	6472.207802155988	6476.268740629685	6462.845195190866	6490.543502395824	6487.11	6489.336184718291	6528.131806877626	6523.4142322311045	6465.390546170852	6435.914496060314	6428.807479734709	6423.216439145163	6454.794915218985	6474.314024432907	6467.750480769231	6469.746739130434	6490.2389980490525	6439.972940857953	6425.922181823228	6428.533212087506	6454.786417054333	6441.262963321264	6422.685983456515	6399.770580898075	6404.1079417731235	6379.375420577793	6375.355328268397	6368.7469886070085	6391.211647225167	6363.844481605352	6385.325026511135	6395.115872070193	6391.307720088467	6358.738889632107	6347.033384615385	6310.504535117057	6330.096316584223	6382.204413116764	6411.747625984423	6422.013198757764	6360.088131071826	6341.19	6341.338502680894	6332.174264744916	6285.779878348458	6274.900422668738	6290.136134549677	6306.492904452752	6269.195907928389	6260.8520886615515	6248.418092437873	6228.387646321071	6221.975787372178	6236.706465673485	6234.685372430064	6214.768965025537	6190.9241917502795	6180.438645614581	6169.829664774053	6148.851384459827	6149.984943351223	6159.13	6165.910352367336	6176.441163263355	6148.947607409314	6147.4901466426545	6149.226974530487	6176.884801903781	6187.162175199383	6183.290506817598	6186.5469963982505	6175.892880113198	6171.182917417031	6169.578987651145	6183.792297964523	6162.321025555924	6171.9415992238755	6198.377415813526	6216.441094998596	6190.654784395824	6150.9724207919535	6162.919081416427	6197.726295029232	6207.210804462713	6187.607642523424	6160.131570885138	6146.310021956138	6098.352549209835	6101.672419515434	6139.172547167403	6165.318695907477	6142.330337767112	6148.686582501468	6151.204945237305	6133.387481171335	6131.096785723403	6132.148408179938	6122.772383772882	6156.382024049632	6167.298322653119	6138.9068268273395	6090.1812977099235	6088.206911077637	6147.045731318134	6133.3857068089565	6121.324936702859	6134.855952032757	6119.6936492999475	6093.06	6129.233026437937	6094.296012055394	6075.985388557549	6056.932595343159	6068.722293576815	6084.504794180855	6111.71	6078.806617749915	6038.9246283556095	6013.528672747763	6046.225361678135	6080.233607555197	6070.358250361998	6039.411243096402	6007.549782800907	5998.836876433578	6024.058091109842	6039.26	6037.029180602007	6060.877887831233	6071.442455621302	6041.5	6024.12	6033.957673492946	6011.195861204013	5997.48	6022.836623380017	6031.783849883618	6040.872251336476	6052.501152134411	6067.473845625074	6070.887051124772	6017.324787538505	6023.175264214047	6012.179244911227	6003.467331729987	6024.993613107063	6072.605924510272	6092.682089959731	6084.087651840596	6069.220674441737	6082.380837359098	6101.57	6092.381457258239	6071.921422326524	6069.210681306661	6058.13	6053.634622410837	6074.976011265621	6080.250701490844	6068.669470268125	6086.93	6071.179175704897	6054.5	6065.6248918809815	6075.115547144189	6081.533661990184	6068.19	6078.5476225098155	6077.303395273587	6054.698175203895	6055.722550684661	6073.247368006857	6070.579613345297	6067.239188877417	6077.139266304347	6106.070845632923	6120.74	6135.625657849629	6108.041759222742	6106.710392739411	6099.815043146039	6102.5895822072325	6109.0564722296185	6125.04	6107.228679922783	6106.172643934712	6120.779391069994	6115.634467824661	6133.130109146345	6136.67	6151.522559344493	6149.698579637862	6157.247806538413	6139.538737772141	6137.36	6142.804873633762	6103.597964861191	6148.317568159135	6200.244031830238	6219.036095637942	6234.624869637141	6255.947003525264	6281.135533225515	6255.162980354173	6274.050769354983	6277.000657000219	6310.968428388161	6293.879214788211	6279.08	6358.138720248117	6368.360973555311	6392.801285409196	6404.806480316652	6370.852167681091	6386.7860349705525	6443.598683509789	6422.337864521689	6379.035846181458	6394.381739130434	6435.013704202206	6486.553825250837	6471.0004403844205	6480.075232005759	6467.075767263427	6493.0756978258605	6489.527000257268	6536.435690064765	6570.021846153847	6581.88	6673.173646047048	6732.5570971033385	6856.099835946806	7003.12	6998.110223652709	7035.715293935033	7175.89	7261.635529738504	7264.1949435048855	7251.463052377769	7216.710084290146	7156.944703660728	7184.766370995104	7154.9547454649155	6666.7862493729945	6152.935483870968	5265.875862068966	5254.705361090215	5249.292463884055	5254.7464146903385	5254.982626204157	5229.114427619152	5232.086807642619	5225.459683959815	5229.428525535838	5236.017362648369	5264.27	5257.054462754902	5254.637790682543	5249.72	5269.79	5261.758486431954	5263.536898876865	5247.33	5230.734124557388	5240.486217499191	5237.614477720766	5237.35	5250.4036700504885	5256.192251788909	5260.976648351649	5265.547986960755	5259.862901463841	5259.568106887974	5234.279085294578	5243.938304006078	5235.257514612786	5252.897049305078	5260.472465157285	5253.680498977635	5258.520772905616	5265.8187934743355	5267.436407744124	5231.36	5222.2156412849035	5230.985555524193	5224.692032438278	5226.580496632611	5237.287298570995	5237.198783187137	5241.774074241465	5247.739032527698	5260.733120514724	5264.5261241174285	5273.307774061687	5277.817445317565	5287.827290590669	5290.943048465646	5269.917025587803	5276.140322815181	5277.819085356987	5274.532886068229	5271.619240860339	5262.152411774881	5248.6734312744375	5223.881220373725	5237.823921619071	5252.37	5240.018861128378	5224.086765206054	5225.819192506094	5231.243459837878	5231.5485527480005	5246.2951403232255	5246.774016596465	5244.753685897436	5234.411001950947	5253.219467670011	5233.092841653398	5233.601618118487	5235.697129784694	5240.238952231821	5229.185003731446	5228.3525606617395	5230.776282965075	5226.623163276496	5220.667512036889	5239.582953750403	5243.595073007586	5257.563776273215	5237.55	5233.838200505751	5217.658348340623	5216.43	5216.091638795987	5237.608568561873	5209.8	5223.465233012237	5241.544131167638	5231.074337224928	5235.040677921113	5206.969428518341	5213.440907522429	5211.945260657218	5187.346273291925	5186.452859850475	5173.379394569825	5167.475536100727	5164.531438127091	5140.184457997246	5153.539812446717	5143.333083238335	5137.13	5125.940654551478	5143.228819725607	5128.28	5124.576313810894	5132.3955108760465	5140.733672966737	5132.548832024059	5123.926142697882	5123.39	5115.743330481449	5116.446472121772	5116.204134571563	5116.073758682789	5126.568799845639	5106.605505531258	5108.182145613584	5116.866889632107	5120.056560329303	5120.882627990738	5127.734969127862	5134.777997170054	5138.999980704914	5141.058332033003	5136.368901427149	5128.783521407236	5115.853564042993	5116.023513492813	5111.393710587455	5119.3896129592285	5116.207440833313	5122.057705072889	5120.271432765709	5110.270315810973	5098.367088769179	5108.827759197324	5098.1796190865225	5097.724692997013	5113.7898337971355	5112.153795093059	5111.374377696648	5107.437769664786	5114.853889555516	5113.893614848477	5106.904695039445	5111.061853761904	5112.460389593811	5127.987553932957	5120.645267941484	5101.636740789911	5105.860852970462	5110.89	5105.891763894917	5110.015579922898	5104.6746644516015	5109.471336648143	5107.328356880349	5104.117209456108	5110.754333201929	5104.449044342994	5119.504120197871	5123.440721288961	5121.262153947887	5117.750454620598	5121.12	5110.898616427382	5089.943881378995	5099.084977162454	5103.37	5103.793731339459	5106.207037506888	5103.140506669742	5100.827208190777	5090.28	5093.438942656436	5096.155286853615	5088.923160535117	5090.673372781065	5099.5	5091.811519166452	5106.914936823019	5119.464988807926	5107.985903532608	5089.093913304766	5094.973832044314	5082.856967495827	5084.413938851289	5079.75	5096.043220484619	5102.018338695873	5088.06	5087.545431438127	5103.214574165053	5110.396194990348	5114.518432830753	5110.95	5122.674363524674	5110.730978391726	5118.56	5132.294754806832	5129.720936290258	5117.668727808363	5114.33	5117.6596481633405	5125.086029060453	5119.419198448611	5128.095060728745	5122.668279859417	5129.945900175727	5132.345224823485	5138.382462745919	5149.389383998934	5146.779264214047	5127.883918316636	5128.705128205128	5130.381684428934	5138.577519267123	5134.701447289883	5138.0313178431015	5143.812478552955	5145.965511605591	5164.448155640753	5170.41	5161.644813067367	5168.625167056546	5184.93	5204.055761612361	5203.546066016035	5204.841646378646	5222.481520583204	5239.057569439384	5244.227463161402	5255.1686386079145	5250.491138315367	5256.904237341442	5276.916641476626	5276.108301066074	5274.73	5277.900581346608	5291.813386778647	5309.766711982586	5315.532155711542	5309.664327935708	5303.8872154125565	5323.155018446368	5326.749235274993	5354.768346495299	5381.118751275249	5385.360978581086	5407.421557521488	5437.4895236373495	5454.096855933115	5458.007675184261	5488.906987026806	5509.187628052769	5547.694380235768	5573.8928640075555	5619.840110195175	5643.5403479176275	5670.502583611293	5717.848712576057	5771.052294600758	5850.485624961049	5904.668590450322	5929.067592612318	5981.959114351423	6027.354145598273	6094.505072463767	6168.736782425432	6344.099486714975	6503.9397998394315	6634.557480204579	6694.7749237654925	6781.936245724855	6882.902907126316	7123.771810051358	7308.4435317725765	7507.041226218543	7678.040007307273	7958.662986792134	8333.288242299082	8766.755331226415	8928.532691210836	9472.616216181981	9931.755449488246	10289.315323984432	10476.147956683597	10774.265146106361	10985.326377840845	10896.127713239137	10954.443725461684	11628.33145816315	9591.256356673213	6731.623655913979
Dm134Dv2hom_20221023_sl1_ser6	0	0.00334448	0.00668896	0.010033444816053512	0.013377926421404682	0.016722408026755852	0.020066889632107024	0.023411371237458192	0.026755852842809364	0.030100334448160536	0.033444816053511704	0.0367893	0.0401338	0.043478260869565216	0.046822742474916385	0.0501672	0.0535117	0.056856187290969896	0.0602007	0.0635452	0.0668896	0.0702341	0.0735786	0.0769231	0.0802676	0.083612	0.0869565	0.090301	0.0936455	0.09699	0.10033444816053512	0.10367892976588629	0.10702341137123746	0.11036789297658862	0.11371237458193979	0.11705685618729096	0.12040133779264214	0.12374581939799331	0.12709030100334448	0.13043478260869565	0.13377926421404682	0.13712374581939799	0.14046822742474915	0.14381270903010032	0.1471571906354515	0.1505016722408027	0.15384615384615385	0.15719063545150502	0.1605351170568562	0.16387959866220736	0.16722408026755853	0.1705685618729097	0.17391304347826086	0.17725752508361203	0.1806020066889632	0.18394648829431437	0.18729096989966554	0.1906354515050167	0.1939799331103679	0.19732441471571907	0.20066889632107024	0.2040133779264214	0.20735785953177258	0.21070234113712374	0.2140468227424749	0.21739130434782608	0.22073578595317725	0.22408026755852842	0.22742474916387959	0.23076923076923075	0.23411371237458192	0.23745819397993312	0.2408026755852843	0.24414715719063546	0.24749163879598662	0.2508361204013378	0.25418060200668896	0.25752508361204013	0.2608695652173913	0.26421404682274247	0.26755852842809363	0.2709030100334448	0.27424749163879597	0.27759197324414714	0.2809364548494983	0.2842809364548495	0.28762541806020064	0.2909698996655518	0.294314	0.29765886287625415	0.3010033444816054	0.30434782608695654	0.3076923076923077	0.3110367892976589	0.31438127090301005	0.3177257525083612	0.3210702341137124	0.32441471571906355	0.3277591973244147	0.3311036789297659	0.33444816053511706	0.3377926421404682	0.3411371237458194	0.34448160535117056	0.34782608695652173	0.3511705685618729	0.35451505016722407	0.35785953177257523	0.3612040133779264	0.36454849498327757	0.36789297658862874	0.3712374581939799	0.3745819397993311	0.37792642140468224	0.3812709030100334	0.3846153846153846	0.3879598662207358	0.391304	0.39464882943143814	0.3979933110367893	0.4013377926421405	0.40468227424749165	0.4080267558528428	0.411371	0.41471571906354515	0.4180602006688963	0.4214046822742475	0.42474916387959866	0.4280936454849498	0.431438	0.43478260869565216	0.43812709030100333	0.4414715719063545	0.44481605351170567	0.44816053511705684	0.451505	0.45484949832775917	0.45819397993311034	0.4615384615384615	0.4648829431438127	0.46822742474916385	0.47157190635451507	0.47491638795986624	0.4782608695652174	0.4816053511705686	0.48494983277591974	0.4882943143812709	0.4916387959866221	0.49498327759197325	0.4983277591973244	0.5016722408026756	0.5050167224080268	0.5083612040133779	0.5117056856187291	0.5150501672240803	0.5183946488294314	0.5217391304347826	0.5250836120401338	0.5284280936454849	0.5317725752508361	0.5351170568561873	0.5384615384615384	0.5418060200668896	0.5451505016722408	0.5484949832775919	0.5518394648829431	0.5551839464882943	0.5585284280936454	0.5618729096989966	0.5652173913043478	0.568562	0.5719063545150501	0.5752508361204013	0.5785953177257525	0.5819397993311036	0.5852842809364548	0.588629	0.5919732441471571	0.5953177257525083	0.5986622073578595	0.6020066889632107	0.6053511705685619	0.6086956521739131	0.6120401337792643	0.6153846153846154	0.6187290969899666	0.6220735785953178	0.6254180602006689	0.6287625418060201	0.6321070234113713	0.6354515050167224	0.6387959866220736	0.6421404682274248	0.6454849498327759	0.6488294314381271	0.6521739130434783	0.6555183946488294	0.6588628762541806	0.6622073578595318	0.6655518394648829	0.6688963210702341	0.6722408026755853	0.6755852842809364	0.6789297658862876	0.6822742474916388	0.685619	0.6889632107023411	0.6923076923076923	0.6956521739130435	0.6989966555183946	0.7023411371237458	0.705686	0.7090301003344481	0.7123745819397993	0.7157190635451505	0.7190635451505016	0.7224080267558528	0.725753	0.7290969899665551	0.7324414715719063	0.7357859531772575	0.7391304347826086	0.7424749163879598	0.745819	0.7491638795986622	0.7525083612040133	0.7558528428093645	0.7591973244147157	0.7625418060200668	0.765886	0.7692307692307692	0.7725752508361204	0.7759197324414716	0.7792642140468228	0.782609	0.7859531772575251	0.7892976588628763	0.7926421404682275	0.7959866220735786	0.7993311036789298	0.802676	0.8060200668896321	0.8093645484949833	0.8127090301003345	0.8160535117056856	0.8193979933110368	0.822742	0.8260869565217391	0.8294314381270903	0.8327759197324415	0.8361204013377926	0.8394648829431438	0.842809	0.8461538461538461	0.8494983277591973	0.8528428093645485	0.8561872909698997	0.8595317725752508	0.862876	0.8662207357859532	0.8695652173913043	0.8729096989966555	0.8762541806020067	0.8795986622073578	0.882943	0.8862876254180602	0.8896321070234113	0.8929765886287625	0.8963210702341137	0.8996655518394648	0.90301	0.9063545150501672	0.9096989966555183	0.9130434782608695	0.9163879598662207	0.9197324414715718	0.923077	0.9264214046822742	0.9297658862876254	0.9331103678929765	0.9364548494983277	0.9397993311036789	0.9431438127090301	0.9464882943143813	0.9498327759197325	0.9531772575250836	0.9565217391304348	0.959866	0.9632107023411371	0.9665551839464883	0.9698996655518395	0.9732441471571907	0.9765886287625418	0.979933	0.9832775919732442	0.9866220735785953	0.9899665551839465	0.9933110367892977	0.9966555183946488	1	6452.9047619047615	6889.730617589171	7385.483143862239	7865.735478048522	8089.360929124479	8533.398223244147	9313.66	9975.209469754234	10450.07592059665	10760.374959329643	10731.225270889372	10752.623993990346	11166.13566930561	11383.803891485311	11394.563872942728	11262.708727409863	10846.297011781258	10717.433589359998	11072.139979004864	11536.773419562534	11607.83963669181	11613.912160670934	12011.814271422703	12409.271265474965	12496.335909763315	12565.37181325334	12779.447696713965	13125.728745790342	13389.705250762057	13542.75908679702	13738.86859569351	13958.83684507976	14153.93436438706	14103.130014912624	14270.254891280269	14657.561208301175	15051.264199814988	15692.382796952224	16221.36792825593	16204.704329557911	15672.887587476464	15338.13811411039	15363.097940576472	15560.984817996363	15773.211338069044	15993.413935354212	16180.155270655272	16436.226626168864	16673.363190225922	16406.783302063788	15961.728009353674	15660.513289555973	15854.359358782145	16189.976277199301	16122.839952337752	16141.63578208043	16314.922989617331	16470.471195820068	16672.950517790225	16797.445722690092	16804.858719157568	16550.12492108904	16255.221273052075	15910.019798256571	15862.355414970922	16090.964903090624	16152.558991820124	15966.17022605472	15818.836711394071	15699.030583873959	15566.535150635991	15339.705921620454	15246.198720196353	15186.336551947352	15117.337920757363	15412.57452260222	15938.1	16532.6	17014.876665497897	16989.833308609344	16469.845324468664	15815.43146509872	15517.048940015105	15418.613752832021	15440.469488348259	15262.774463264646	15343.99669597583	15815.700904898044	16118.871736433272	16146.627649185784	16240.986510593617	16321.46058677978	16302.334427767353	16106.279291404953	15903.612461592842	16064.596561709766	16221.316373004867	16330.13277999837	16585.131046578026	16708.96170840471	16764.582123337957	16641.551037333113	16329.094338853089	16016.06795687522	15812.55576175327	15754.57699133165	15773.062487202238	16023.853054399016	16432.276868473138	16477.431636065798	16182.855074738929	15799.082827110778	15667.321152139784	15798.158050645006	15753.541717288923	15760.91616954474	15913.301327002633	15820.103685811415	15837.492932546073	16003.296950052989	16043.651403168311	15942.28953851659	15596.733783393205	15533.96548852829	15664.910795718733	15795.332665358357	16049.456279886123	16179.879647032809	16273.560532353024	16138.408137317228	15943.684153790873	15748.423249675227	15380.594909143494	15082.353483835008	14937.818805741359	14912.527013656632	14871.702403846155	15033.111817168337	15317.051141868742	15506.093092735897	15524.514546395936	15605.979534291433	15820.298218608754	15993.093232672369	16051.391887524242	16028.283529130715	15842.96928838425	15891.965192096906	15965.939729068885	15987.297743177536	15639.94505494506	15319.85154295832	15552.908272673614	16104.998629886742	16508.566425901463	16496.54779236109	16178.157014979908	15902.819369888422	15913.066868553438	16117.245163074913	16413.74069818011	16777.411016949154	17093.679206110763	17171.097847344256	17319.36481172365	17289.844346402904	17317.733636945846	17122.58103607771	16887.409385896248	16868.328584643852	16450.13251974668	16345.767088877816	16694.471941934105	16678.75207429019	16438.212758841535	16189.651412509791	16046.54184159966	16211.437670700481	16256.148050481663	16442.393920828043	16720.925743858847	16986.843832891245	17173.924943778115	17426.842578710643	17662.484848484848	17445.92477812043	16956.527284309883	16477.795306143133	16128.759566520435	16201.948428383212	16337.083373148593	16425.951435184954	16608.34297259847	16937.695280277854	17007.159038901602	16904.9	16631.89566097518	16598.866206067007	16679.62909258933	16567.75690166051	16248.812149160927	15719.696904512843	15484.548914885154	15767.005377690686	15971.242659083877	15881.466631565678	15892.23032915956	16122.913804945052	16387.80822981367	16393.726119129387	16463.8	16540.979728809456	16607.25958322614	16646.668647932896	16317.412463157254	16000.196579950161	15655.803725840027	15370.298515903862	15491.481919459524	15537.463218480205	15409.18806097846	15133.396917738319	14723.223091238639	14568.877601483618	14665.20463449593	14943.09494346233	15140.12284384703	15163.579723480181	15054.96826762285	15090.165688512989	15313.515050167221	15353.098737612821	15528.766019370074	15800.75917728222	15949.461791480533	15887.7	15507.083454750158	14840.157876755817	14365.2	14293.236313747368	14514.263334835225	14925.64599686029	15337.661289769318	15382.514076130054	15206.185795421396	14725.602807971009	14367.585611465864	14158.742483811286	14211.849939055603	14244.621086424064	14279.572606150938	14230.537297507031	14275.05378887267	14291.385263612794	14339.389095899662	14450.982049973672	14439.949772038166	14415.976550409938	14161.282945329202	14021.530946291567	13707.35473622397	13562.646460185219	13694.44926043322	13618.38009520809	13418.534613355836	13213.757251227718	13289.992078057496	13509.021668589257	13517.461738399894	13221.286980631352	13070.883919552873	13041.977594233029	13007.984105917492	12852.717087260573	12680.913265411908	12537.778635306091	12539.111663720896	12574.104459999533	12551.087297848459	12550.128983220837	12628.594704093966	12431.480131042565	12298.003780230449	12002.324427197454	11442.360294549075	11406.644621512949	11853.120789760836	11905.60220053988	11641.879050801721	11154.117900509204	10362.647949022139	9659.729636500788	9221.601498666434	8776.011444618489	8313.42	7879.934696113481	7448.4642403691305	7218.170681116542	7077.655757286191	6700.033333333334	6495.619047619048	6208.05	6191.510696521416	6239.12	6240.916777385806	6189.994753344481	6128.629959714199	6072.005136869131	6012.1300326382225	5964.100119351479	5991.544416778583	6013.651550138713	5934.245681019092	5928.207677889853	5885.102785633392	5890.162003910165	5834.406948213259	5800.13	5747.265047876484	5759.1840702996915	5743.937681642029	5773.252542315332	5762.6954791242315	5724.9458992279315	5713.3443754823775	5697.856878613542	5673.088723650843	5668.585523804134	5688.5205826867805	5665.499507161486	5670.247589342753	5662.421299004822	5672.936433324968	5690.536557645253	5660.355339721546	5637.764171168854	5619.865267202732	5608.220367559699	5611.782524025231	5619.915235659481	5606.384791040162	5624.05	5648.147053109257	5640.252931625473	5622.057726858122	5613.755852246873	5602.351693573916	5607.640591085933	5621.167244556686	5617.637341273078	5620.0676713706935	5610.580988117574	5620.530201557949	5601.941532503757	5601.541650305337	5611.945558348276	5605.655854185974	5630.016057541201	5640.944251924084	5655.260688237901	5656.9633584505245	5635.829686639535	5636.242333884032	5630.685706034841	5636.2253226954645	5640.278418019905	5629.81	5647.657727901573	5661.249063142201	5650.38	5657.88	5672.322243499839	5679.267868702125	5675.734734059769	5657.6611217499185	5653.46	5623.2593186967315	5625.165814812817	5632.107906732118	5619.2	5633.470506527134	5654.921458625526	5697.333955928363	5694.379740263244	5692.9426583234435	5690.43	5659.450095749271	5696.262272089761	5701.333301866437	5686.229073750777	5693.121680647922	5695.764581124072	5693.354752970607	5695.280929657122	5691.1504608858795	5696.797203415178	5696.287428283982	5694.646810506566	5693.849212823231	5698.923131304891	5673.5	5684.262643771923	5692.9	5706.957208309542	5715.929038529515	5706.8728482697425	5699.003747184493	5699.645676063067	5709.71	5715.793099447136	5729.069572042864	5726.771326189339	5753.291215616682	5756.8208449935155	5730.799979523583	5714.508320251178	5714.2289997141625	5701.38	5688.873260663116	5672.31	5691.934273366641	5709.964304884595	5698.868801354309	5695.770311188186	5683.593964069844	5678.5121064706045	5711.2	5710.177319715857	5731.576480831422	5722.3785690593995	5685.4751167804525	5698.992260703723	5704.292265105857	5704.061852006689	5726.354800724637	5732.594279542921	5713.4810340022295	5711.74	5705.674412839248	5679.5457592253115	5685.985292677125	5686.04	5689.524649808986	5692.587047480444	5660.541384446756	5662.085164835165	5646.065371968185	5644.850692785475	5641.533198898289	5662.184150248729	5670.431374891093	5658.042712402686	5667.501313903488	5652.343786009386	5632.639842893679	5616.4	5622.565765436609	5634.114527416317	5625.488308366825	5645.042898649338	5641.433796786038	5683.358376792698	5696.5328708689985	5701.527492772519	5719.717554789556	5685.023539457767	5693.179477691596	5655.525780972034	5677.15	5672.628122109159	5664.038639436419	5690.475948196114	5719.098092933892	5728.785632960935	5721.414808226002	5713.6315875613745	5719.472895467159	5731.858205389679	5730.790491095675	5737.684443835773	5732.8646349901965	5727.482304520817	5700.586394302849	5698.865982873947	5682.14	5685.361001317523	5659.529282311891	5643.7772517337735	5610.074577596317	5632.480041697433	5659.482039699431	5658.297387371659	5669.369423747997	5697.542693835217	5705.272296544036	5703.743516399694	5716.800115883354	5698.043720295723	5679.112054802558	5673.033554831896	5697.865447232331	5688.670568561873	5673.393448057402	5666.277886641227	5687.61	5657.627509584794	5631.202615697462	5650.563701923077	5662.639266304348	5668.854421524395	5696.936885143824	5677.9	5673.558172793171	5640.96	5636.0645301690565	5646.373906564404	5646.789484467266	5657.509239388049	5639.100014832895	5639.59	5638.465606284515	5643.399265156155	5637.964947656141	5623.196848896004	5598.1855550246855	5595.849721293199	5615.751398855372	5620.285089052823	5641.733567018266	5647.0967568175965	5662.505759940543	5679.1444352001845	5698.0610285531175	5691.001093341965	5671.109293984106	5662.445775430387	5694.332974601808	5706.434257979284	5715.1772242466595	5710.148771540237	5709.000892819344	5675.5926813869355	5659.790609724723	5642.918361893596	5642.723402469456	5631.106526964883	5650.290384838338	5638.973982423682	5617.614061857989	5601.848159474843	5588.5618819979645	5586.872368352082	5576.876605258782	5556.081892826274	5567.953887437207	5572.940660152756	5571.211442577314	5590.97	5583.949813443656	5611.170076726344	5592.075866887858	5593.529132609125	5574.529266429136	5585.4693851587035	5585.193912274676	5592.62	5602.252269315575	5606.781290820518	5607.218076029122	5613.089402484815	5599.210893133712	5611.95	5583.2456533192835	5621.319702037094	5627.153348117415	5616.409466337067	5615.279115756039	5642.890465671749	5660.262695995523	5665.939205171689	5681.941076060858	5715.261117145584	5761.2586558571675	5807.46	5794.638854661739	5807.92	5835.5779924655735	5861.947683776612	5903.595015136147	5964.879833679834	5998.085746495809	6031.167272994297	6061.83	6102.864155718311	6131.859196976274	6209.192596009688	6299.646982998886	6329.758165573278	6250.527472527472	6010.766666666666	4900.857142857143	4831.290867410861	4829.774568814474	4812.888368636195	4820.07	4817.579096989966	4819.795587564609	4783.585366500548	4776.927620636115	4782.220393339613	4770.702762447187	4759.739054074491	4736.246116620281	4734.947046985615	4723.004308841332	4725.027023808343	4696.359577521938	4682.226714378162	4687.922746857203	4683.736786698382	4653.441738937391	4651.233222416516	4650.587206016714	4639.23	4634.027500321585	4627.257926465152	4615.392505058096	4613.8838653586545	4619.459320092953	4599.428759953965	4598.54	4594.857855765837	4593.584425595652	4591.248012856709	4587.49	4584.316203584598	4566.992713299651	4571.928005642292	4561.797560080719	4577.738399707709	4567.442370928305	4576.419785129451	4579.386808032307	4576.964064169639	4582.959113021366	4578.625816968842	4567.149572649572	4558.292294041363	4563.723254385366	4561.715195638579	4555.422322375398	4563.325427577019	4563.9791758086185	4556.606982790137	4555.502200316846	4561.495292800172	4564.926172919101	4561.574559105989	4562.739667700904	4571.5107923332125	4571.461101932815	4566.109481403876	4569.311231548267	4567.33	4572.875549018818	4569.143530644316	4566.243180078172	4571.505648010101	4574.071792185465	4576.444547420451	4583.662301379431	4579.396685187183	4585.534887798037	4590.909672025029	4588.477748408674	4590.97	4579.648465314489	4587.6070099255585	4586.022440392707	4583.134150124069	4589.41	4596.039344859208	4616.031523087712	4607.493142464128	4612.2659604595965	4618.704262865465	4597.7857711187835	4612.462145323119	4613.6567456036255	4602.4716003219155	4608.375168915928	4605.446800989749	4617.437617260788	4610.137524811703	4605.345039018952	4611.220810560949	4609.051635533078	4611.529583707208	4604.274485412078	4612.107642004514	4613.018061560215	4616.803538896593	4624.1160643880685	4623.407673274058	4619.835807705903	4608.029417787182	4619.133697358542	4615.59	4617.17	4615.371756194117	4613.022319295611	4621.875025595522	4641.829977475941	4638.611357586513	4639.338577571497	4630.732496075353	4625.8258604126695	4620.655662909287	4626.053669983621	4623.744443068114	4621.496111868092	4618.149090934115	4621.179590404228	4621.902376921701	4627.126038217418	4636.792745791758	4648.051514690843	4636.241334752204	4639.86	4643.253005887394	4628.839202299677	4633.142140468228	4640.187956487347	4645.412158584169	4649.508848940914	4647.355379041249	4651.96	4652.944864827202	4642.749235185483	4630.672590643848	4620.398846923496	4626.09	4637.801409160242	4649.453974895398	4628.68	4623.42	4614.5629900789745	4620.0160549169495	4607.686300272618	4612.096884573228	4616.3	4607.471009808606	4623.006161996571	4607.033051347629	4601.085993929344	4594.382296731401	4595.388929484838	4595.9	4583.4152075545935	4593.54	4588.5085102275325	4605.94	4605.278704438524	4608.896122668783	4612.472880451366	4600.3475201024685	4608.390457553547	4592.020942147584	4591.678090087526	4593.989546716004	4585.927182807942	4584.051697146517	4595.446929481249	4592.312025901942	4595.054621788941	4594.891845157617	4600.998406034299	4602.226276643539	4602.185297144328	4600.127638104024	4588.542952081651	4589.7760350593935	4589.506652923538	4582.970151943259	4578.44	4584.935846761933	4581.787401004792	4581.844525040177	4578.910104388366	4591.92	4598.422736683606	4589.671092292285	4587.644694172187	4597.735897019757	4600.7293536935995	4599.978546910755	4599.2790881886995	4584.773528721469	4587.349072933169	4589.674243091005	4597.1606456175505	4605.979682642583	4603.844894140528	4593.619318432956	4608.417058329527	4586.637715963782	4576.240291824848	4595.021806318682	4594.864809782609	4584.8524088497825	4600.46	4586.644713146386	4583.25	4573.12	4560.366556711107	4571.485330294949	4568.391794000199	4578.629749181854	4580.351072803051	4587.201042233803	4582.391001011122	4572.095529699939	4567.173911034277	4555.143614576234	4553.154236343366	4555.804698200351	4556.986135168141	4546.812252964427	4570.498536789298	4549.077871751994	4562.167038275733	4569.464496663753	4576.703090155478	4584.41	4570.780136958548	4569.908386407203	4577.422621609987	4570.617177078612	4592.8797484151155	4581.657583427784	4587.369254204794	4588.293828066344	4591.168973501415	4575.278643588594	4574.403083983604	4564.7486238851725	4573.78	4563.400208140611	4547.780039504823	4541.451167072588	4535.484459066454	4531.627800649375	4534.828027125409	4525.171132238548	4535.4723253806405	4531.36	4523.333722714125	4530.893912114192	4517.867686625688	4533.278605154436	4533.081857550782	4550.043786531095	4541.451409434097	4545.579978312133	4548.089459495507	4545.052825478388	4552.260305590108	4539.92	4544.479117336257	4559.548510523807	4554.5086642275155	4570.08	4551.6172477512555	4572.796442687749	4568.133013284013	4575.105370558867	4579.217137734061	4594.8184818180935	4597.8607083526485	4606.9301757041985	4614.627449340298	4620.004011374386	4643.57	4679.111564641984	4686.159816346888	4711.533615309781	4721.316202999435	4758.580241042346	4779.712161836121	4804.004857030944	4829.083016153363	4896.112483333728	4943.925363024428	4996.3748394789945	5020.711444076447	5074.999048552647	5073.707613340766	5090.960938169968	5074.79	4961.9
nochim_20221110_sl2_ser12	0	0.00334448	0.00668896	0.010033444816053512	0.013377926421404682	0.016722408026755852	0.020066889632107024	0.023411371237458192	0.026755852842809364	0.030100334448160536	0.033444816053511704	0.0367893	0.0401338	0.043478260869565216	0.046822742474916385	0.0501672	0.0535117	0.056856187290969896	0.0602007	0.0635452	0.0668896	0.0702341	0.0735786	0.0769231	0.0802676	0.083612	0.0869565	0.090301	0.0936455	0.09699	0.10033444816053512	0.10367892976588629	0.10702341137123746	0.11036789297658862	0.11371237458193979	0.11705685618729096	0.12040133779264214	0.12374581939799331	0.12709030100334448	0.13043478260869565	0.13377926421404682	0.13712374581939799	0.14046822742474915	0.14381270903010032	0.1471571906354515	0.1505016722408027	0.15384615384615385	0.15719063545150502	0.1605351170568562	0.16387959866220736	0.16722408026755853	0.1705685618729097	0.17391304347826086	0.17725752508361203	0.1806020066889632	0.18394648829431437	0.18729096989966554	0.1906354515050167	0.1939799331103679	0.19732441471571907	0.20066889632107024	0.2040133779264214	0.20735785953177258	0.21070234113712374	0.2140468227424749	0.21739130434782608	0.22073578595317725	0.22408026755852842	0.22742474916387959	0.23076923076923075	0.23411371237458192	0.23745819397993312	0.2408026755852843	0.24414715719063546	0.24749163879598662	0.2508361204013378	0.25418060200668896	0.25752508361204013	0.2608695652173913	0.26421404682274247	0.26755852842809363	0.2709030100334448	0.27424749163879597	0.27759197324414714	0.2809364548494983	0.2842809364548495	0.28762541806020064	0.2909698996655518	0.294314	0.29765886287625415	0.3010033444816054	0.30434782608695654	0.3076923076923077	0.3110367892976589	0.31438127090301005	0.3177257525083612	0.3210702341137124	0.32441471571906355	0.3277591973244147	0.3311036789297659	0.33444816053511706	0.3377926421404682	0.3411371237458194	0.34448160535117056	0.34782608695652173	0.3511705685618729	0.35451505016722407	0.35785953177257523	0.3612040133779264	0.36454849498327757	0.36789297658862874	0.3712374581939799	0.3745819397993311	0.37792642140468224	0.3812709030100334	0.3846153846153846	0.3879598662207358	0.391304	0.39464882943143814	0.3979933110367893	0.4013377926421405	0.40468227424749165	0.4080267558528428	0.411371	0.41471571906354515	0.4180602006688963	0.4214046822742475	0.42474916387959866	0.4280936454849498	0.431438	0.43478260869565216	0.43812709030100333	0.4414715719063545	0.44481605351170567	0.44816053511705684	0.451505	0.45484949832775917	0.45819397993311034	0.4615384615384615	0.4648829431438127	0.46822742474916385	0.47157190635451507	0.47491638795986624	0.4782608695652174	0.4816053511705686	0.48494983277591974	0.4882943143812709	0.4916387959866221	0.49498327759197325	0.4983277591973244	0.5016722408026756	0.5050167224080268	0.5083612040133779	0.5117056856187291	0.5150501672240803	0.5183946488294314	0.5217391304347826	0.5250836120401338	0.5284280936454849	0.5317725752508361	0.5351170568561873	0.5384615384615384	0.5418060200668896	0.5451505016722408	0.5484949832775919	0.5518394648829431	0.5551839464882943	0.5585284280936454	0.5618729096989966	0.5652173913043478	0.568562	0.5719063545150501	0.5752508361204013	0.5785953177257525	0.5819397993311036	0.5852842809364548	0.588629	0.5919732441471571	0.5953177257525083	0.5986622073578595	0.6020066889632107	0.6053511705685619	0.6086956521739131	0.6120401337792643	0.6153846153846154	0.6187290969899666	0.6220735785953178	0.6254180602006689	0.6287625418060201	0.6321070234113713	0.6354515050167224	0.6387959866220736	0.6421404682274248	0.6454849498327759	0.6488294314381271	0.6521739130434783	0.6555183946488294	0.6588628762541806	0.6622073578595318	0.6655518394648829	0.6688963210702341	0.6722408026755853	0.6755852842809364	0.6789297658862876	0.6822742474916388	0.685619	0.6889632107023411	0.6923076923076923	0.6956521739130435	0.6989966555183946	0.7023411371237458	0.705686	0.7090301003344481	0.7123745819397993	0.7157190635451505	0.7190635451505016	0.7224080267558528	0.725753	0.7290969899665551	0.7324414715719063	0.7357859531772575	0.7391304347826086	0.7424749163879598	0.745819	0.7491638795986622	0.7525083612040133	0.7558528428093645	0.7591973244147157	0.7625418060200668	0.765886	0.7692307692307692	0.7725752508361204	0.7759197324414716	0.7792642140468228	0.782609	0.7859531772575251	0.7892976588628763	0.7926421404682275	0.7959866220735786	0.7993311036789298	0.802676	0.8060200668896321	0.8093645484949833	0.8127090301003345	0.8160535117056856	0.8193979933110368	0.822742	0.8260869565217391	0.8294314381270903	0.8327759197324415	0.8361204013377926	0.8394648829431438	0.842809	0.8461538461538461	0.8494983277591973	0.8528428093645485	0.8561872909698997	0.8595317725752508	0.862876	0.8662207357859532	0.8695652173913043	0.8729096989966555	0.8762541806020067	0.8795986622073578	0.882943	0.8862876254180602	0.8896321070234113	0.8929765886287625	0.8963210702341137	0.8996655518394648	0.90301	0.9063545150501672	0.9096989966555183	0.9130434782608695	0.9163879598662207	0.9197324414715718	0.923077	0.9264214046822742	0.9297658862876254	0.9331103678929765	0.9364548494983277	0.9397993311036789	0.9431438127090301	0.9464882943143813	0.9498327759197325	0.9531772575250836	0.9565217391304348	0.959866	0.9632107023411371	0.9665551839464883	0.9698996655518395	0.9732441471571907	0.9765886287625418	0.979933	0.9832775919732442	0.9866220735785953	0.9899665551839465	0.9933110367892977	0.9966555183946488	1	6656.454545454545	6784.820066889632	6936.22	7084.179338954575	7299.399507947749	7411.918721319126	7606.33	7816.7848001492375	8022.932984161041	8106.877894716305	7945.895542149989	8021.527582534943	8123.618994267595	8202.27	8257.83	8389.925019805454	8412.307624339634	8500.042599794879	8591.12	8678.224765478424	8769.890485888598	8839.400052974059	8927.433681342898	9020.641784433665	9162.761185743482	9344.353083325776	9496.498362819904	9615.865767394416	9741.689154932577	9958.758588001883	10246.731380174695	10626.50932697233	10988.877669449503	11437.696271522358	11794.16547614132	12091.25174449812	12412.316796729841	12687.89796578444	13052.481233742103	13520.427715154767	14037.641011877728	14498.50828550587	14809.291155704199	14962.457794844267	14929.131728532695	15022.82940391153	15197.131054131054	15605.278066807054	16365.582710544064	17048.53534415129	17484.83236990242	18039.622961311365	18309.342279477547	18253.445800129375	18247.473608874574	18461.776779938617	18785.695507659275	19104.703208224946	19153.5	18877.379144473347	18695.796227976418	19047.15609193178	19743.079037563228	20529.591669200363	21098.114182260426	21306.162863816025	21566.290942259322	21813.475199701486	21977.05329058293	22104.24888747616	22169.012776748943	22312.51474471819	22563.767939562924	22885.060583890747	23288.54904542921	23724.009747770346	23729.309357580827	23640.93079710145	23667.208786231884	23677.697438258867	23277.827878143326	22963.07627936917	23050.468584262744	23367.374435006506	23948.204546148627	24603.162161022065	24877.1	24891.707016295455	24851.77218334429	25013.26970498677	25146.7	25284.342902266813	25250.32117028271	25012.040126632935	24811.21916359374	24769.707336420546	24928.878660488568	25019.777154191666	24743.3	24139.308668379574	23940.318177903453	24197.411863998073	24732.895831367518	25327.067824334383	25637.398139358265	25575.042930583753	25279.997743570275	24977.280169706886	24781.509926920015	24374.145220911814	24366.20393234423	24496.736677323825	24642.12504972522	24644.874677706895	24125.10981539051	23541.893764825483	23433.173331074213	23666.143474328714	23879.927155176327	24244.288646401317	24589.50063455566	24410.7	24228.589889256134	24270.598034907936	24277.067896003267	24094.731813435432	24155.531038605306	24019.453192390927	23922.15521572663	24209.94815819632	24480.951581027668	24827.235401223516	25017.62274552924	24908.96346268383	24815.062224156627	24783.300533267575	24774.76385185642	24992	24904.68408908849	24648.898561095128	24453.93860154002	24212.981484513257	24025.266466442346	23850.49414519906	23399.09157990875	23296.832469734796	23718.69043132822	24357.730779667847	24476.29634130045	24247.30893884603	24147.400438100864	24422.631346913957	24675.980893248627	24279.87142148469	23655.71175849322	23684.86395356316	23765.11958737962	23589.654172543018	23327.560095648943	23136.689289332844	23132.036966137795	22998.587804878054	22680.043959539937	22708.494016610915	23198.581357861713	23635.24358974359	23465.629805622706	22744.518171131498	21967.55029140038	21319.843588723772	20839.507674063178	20443.694845380545	20367.54171453715	20842.634387351773	21453.720336824943	21748.81604497986	22011.5	22373.882445146814	22474.718300317298	22474.233290455362	22663.07470447355	22987.283626500008	22679.902210024546	21823.16285186732	21143.280448717942	21298.272288501368	21770.494408168324	22097.21826724001	21858.56512891295	21528.72089400606	21404.769033169618	21288.025277429708	21215.712688247386	21262.344553918465	21274.380150049717	21504.74266648811	22256.555138480944	22830.99620775993	22769.450946554247	22543.027377001228	22616.31844459988	22913.28050080031	22987.933552467246	22809.81363420083	22748.84321776096	22597.01929137513	22411.05995150981	22524.76255347204	22303.381486203314	22155.250431439035	22509.116121005445	22886.231323346063	22537.174882745247	22165.24034480013	22129.855719461695	22229.44011161704	21913.03648708547	22115.135514611327	22700.23856636999	22868.953485031907	22587.154290020233	22352.995705850786	22384.074170630876	22685.184729689674	23106.836722166103	23489.008615423787	23978.724959265925	23887.600709630402	23117.96152763799	22403.046487211966	22239.080169830166	22368.41283716284	22281.24153020892	22107.921052631573	21756.32522883295	21825.47168980213	21816.926035653098	22176.82101988186	23277.70170947345	24527.87379336088	25393.594284268125	25390.680067818652	24876.23920109284	24048.949678597688	23766.662959866222	24436.018248175184	24689.063797261086	24494.749037368572	24190.752830422392	24108.134686874466	24066.09388598033	23994.4	23337.219771031654	22876.847928994084	22669.868415551842	22579.76577327036	22565.419538868107	22681.076787122383	22972.331636065795	22853.65579866547	21938.71844532281	20947.918608957498	20593.89467036043	20151.008356211507	19670.53090446786	19564.061100335377	19348.728552951146	18971.425203391682	18670.775236289668	18595.53905741612	18497.679946225984	18105.384500622997	17899.064254586006	17430.245436392583	16887.766476490277	16611.069895472854	15966.042464881719	14980.043165107174	14311.968881038256	13894.069279374991	13532.13230007052	13180.842026163165	13325.522933588158	13974.649545798617	14159.85668379836	13457.04018319049	12511.821045098279	11473.81242061709	10491.409581944152	9682.096793852566	9166.962155531444	8662.473572623026	7984.371537002882	7335.977473733989	6919.251272357126	6582.062070737981	6330.1106465997755	6062.103783444814	5817.01	5636.044444444445	6018.181818181818	6032.538424377555	6018.579917184265	6000.082088338279	6026.1093383493735	6007.25	6064.355560200669	6101.431001364405	6100.813807029722	6118.158756379635	6158.568310934417	6126.7415049276415	6128.213233262667	6158.897181416851	6184.965448195772	6209.939868874651	6223.733832551172	6224.864134611728	6229.49	6226.141422628273	6225.44	6227.856906789377	6223.855795551315	6219.0151509743155	6198.894538937374	6187.139079046775	6150.491615016695	6135.9005589470935	6119.164873066562	6107.5286395467065	6094.107491219864	6085.3254263750505	6058.78	6060.364534731684	6063.42	6037.5321717109155	6015.830780241408	6014.534745447789	5979.726509489795	5944.057881553051	5923.693594560745	5910.5165366034935	5900.443563593321	5877.966809804974	5873.801959893747	5874.4075312770965	5855.099398543844	5849.26	5831.359380376289	5850.883624427102	5836.111998843883	5838.363770868602	5824.7	5784.737141638108	5754.943240155801	5750.2653976905185	5752.400271136986	5744.8352739584625	5733.348101352933	5698.63	5691.108892183567	5702.592982116697	5704.4755452057825	5685.89	5682.261760966306	5666.385555156306	5662.680456894884	5663.55	5663.8336051300475	5686.777813095995	5664.860022388679	5673.383404420411	5659.699381427349	5645.407539018953	5634.147380156076	5624.160444537347	5631.762945930881	5640.871969063545	5633.661413043478	5639.653153031024	5638.498488686137	5617.655840248527	5644.665656791817	5631.924329354473	5652.509233914721	5648.390904806899	5649.991460898029	5640.576496121825	5631.676678161884	5638.355762991065	5629.270002572678	5624.174191750279	5603.551775147929	5604.606751850899	5611.019044964697	5596.2400451647945	5594.685489819742	5605.937549764497	5595.732082621615	5614.040621815207	5632.3956894943085	5638.639693920522	5632.94	5644.1640548553405	5636.834535788875	5621.2003037782415	5612.104832702897	5599.065575207022	5591.125508314828	5599.681900193628	5607.559567132734	5627.277260471764	5641	5646.9984898265875	5630.863193022263	5640.484242629617	5634.697523315604	5641.275635455895	5629.511675892429	5620.396951537328	5621.351409460105	5621.923121715241	5590.353755387084	5594.599028761129	5602.199723058763	5602.062773347054	5616.831686314866	5613.627181101409	5623.449287973486	5647.848363460266	5631.66	5622.180937216691	5633.3300423023475	5630.705693254532	5633.938272170553	5638.0165374597345	5652.592790099102	5664.603383671375	5655.316371213096	5634.365785175391	5623.422299136657	5632.0687996507395	5639.872376466134	5631.754302005906	5629.2015717309505	5615.5137547694185	5632.987140232701	5644.597438132631	5618.068761929331	5617.2726997914515	5608.831862544429	5626.323006512938	5629.851602630779	5643.219279576259	5625.961034388952	5634.073996655518	5643.3331035681185	5661.627279687312	5668.056791559627	5678.279921686659	5676.54	5660.845403377111	5657.36	5651.505009143525	5653.160040453893	5652.506930509104	5637.472118282062	5639.454476969437	5652.841923573628	5649.77	5656.690706761525	5645.988180439165	5613.840863902676	5612.015286645722	5634.804254452234	5643.748165654221	5676.097681045662	5678.4335650493795	5675.398945201955	5656.792479204185	5649.518820201623	5662.034239864342	5642.9011682621385	5644.573212792642	5655.07	5669.834531110739	5688.211631363805	5684.597078444905	5667.133416502981	5661.782774722672	5659.9297025678725	5660.9705126702665	5666.832475410983	5654.436716984543	5660.965452408931	5632.833513183581	5662.34	5643.782526454301	5639.0987370717885	5644.780872897246	5656.269762010642	5671.1866871570655	5678.193814145853	5690.877605416801	5703.960540330629	5705.877310560375	5686.325909670249	5681.48	5645.699414574817	5629.031736322014	5617.694853810428	5652.483792127605	5650.522035977915	5653.091883659818	5653.436733556299	5664.995104162469	5644.713794979249	5656.070098592824	5662.180821590062	5665.719058605561	5657.927505264462	5649.245974235105	5661.337210993165	5658.883366495916	5666.226621892142	5650.590098874131	5628.63	5630.066182145614	5619.245433079977	5634.6047342273605	5638.78	5661.61	5655.798625287755	5658.217688347121	5631.451086956522	5613.942278498003	5594.752931685749	5594.5739955180425	5598.268803562281	5616.958017131083	5632.6062731454795	5608.481895670754	5601.654670497904	5568.477395099504	5572.349235547062	5587.554341723017	5606.160200884298	5594.6117670739795	5567.999182460052	5554.159602640773	5555.138989069523	5542.894159530355	5524.179984563932	5502.097928994082	5492.237236099499	5499.530777815934	5495.621655356544	5513.544117247192	5521.869565217391	5529.402376296096	5532.010737812912	5529.489535910042	5519.060733975141	5517.246295683327	5513.191227695379	5513.73	5531.568787693796	5537.121390659711	5544.437733975462	5556.19	5568.87	5555.652846088268	5570.820935103544	5549.53	5551.734292181128	5554.052986592461	5539.3	5517.4662677304395	5524.585274046905	5514.170183384168	5492.7236227346675	5493.650099487744	5514.654193632455	5553.187425634631	5575.549329154681	5596.674569389346	5615.7843944017195	5640.332380936535	5672.4720457731855	5666.892148551779	5629.029355873474	5650.383450788342	5633.336149053439	5622.9808047025435	5599.702013959574	5553.44	5477.542752326876	5303.957218506131	5148.669387087392	5045.066666666667	5191.022727272727	5156.566072092159	5160.302898550724	5166.9052038877635	5275.043441418355	5212.320020222447	5174.334239130435	5171.6	5138.87	5119.259419956932	5181.476024816934	5159.948397164296	5183.419570701286	5216.278002344255	5231.176367323052	5233.346782325044	5250.021533942418	5270.340387445071	5269.193574357965	5270.405718247817	5270.369564190467	5258.141887457799	5260.575379705721	5271.2662713156915	5264.203627119614	5258.3	5254.080069208905	5259.365408185782	5233.683844817603	5226.513625444528	5227.235600924446	5236.299094173927	5220.607788043831	5225.461923833905	5222.112453032743	5206.8555128893295	5185.153729165806	5185.65	5166.333415913126	5147.077473608875	5134.74	5131.955592716462	5121.634976671208	5110.83	5116.581086474806	5121.46	5113.51	5107.749796991343	5094.0442283606535	5109.6	5100.22	5106.153880562093	5114.256843800323	5094.705960884706	5066.754662317464	5053.030836670934	5053.48	5056.555686306894	5060.860357570502	5052.953135967628	5036.879902079095	5045.908019845767	5023.363885126731	5006.662628873103	5007.329438348213	4991.891843334532	5002.49	5002.801673622819	5004.314906437437	5007.393515575333	4998.5332789739905	5003.427062744219	5004.183138267545	4975.228003065775	4964.383584169454	4962.673292920847	4967.225634057971	4972.088245540691	4968.446014492753	4975.754273455684	4958.021690152671	4941.288562992401	4971.493961741369	4966.248065378318	4975.927359903132	4967.004726521923	4967.294506511065	4967.040937878033	4943.471759894047	4930.298386234142	4929.576973101221	4935.436176142698	4917.285996055227	4918.129770174085	4921.918617614269	4907.944665980619	4904.015612355245	4921.750852272492	4915.138587853647	4912.33	4924.1456643748115	4934.925101978231	4929.47	4927.546559857458	4916.164609834821	4910.299820361905	4914.844459698266	4908.896467117466	4908.2892548375585	4904.218542803497	4905.499756898914	4913.109778557011	4919.317048016148	4924.655201626567	4918.538608872453	4920.949339207049	4900.739616636954	4900.13	4890.189823113387	4888.007950029822	4899.833447802198	4901.193330446727	4874.45	4878.355063241497	4881.832170583695	4889.640377427019	4895.223898666747	4892.837845609044	4906.617881626537	4918.693944713559	4899.787944664032	4884.388912167361	4874.515347963531	4869.475076739817	4874.802118171684	4883.115561857497	4898.278986791609	4906.495598865934	4906.228387616268	4886.105063389594	4879.6465816286845	4897.386096623555	4912.412487772684	4907.807555238774	4899.024916647205	4873.076342110635	4881.14	4896.342526122701	4879.4288785036315	4883.772672618953	4870.916230599327	4882.96	4884.148077323134	4884.312533004753	4878.117240882687	4899.945097440185	4895.32	4897.520038683161	4892.344594703763	4888.07	4877.376237449263	4876.498874296435	4884.596598417489	4900.6488160686695	4900.88	4909.173429951691	4890.026937978078	4894.104001788139	4916.826782343786	4916.504345249692	4921.166176740423	4905.180980214776	4868.3189851348525	4865.442104996453	4864.761709929885	4863.717050030716	4878.6891423793595	4882.399850058366	4887.854738015608	4868.883397650288	4861.499280313177	4869.090796808777	4854.68	4835.435714534559	4842.856971153846	4849.733964346275	4866.021217108174	4867.131912371043	4848.967298402081	4853.104956661223	4846.184235724126	4848.413769167666	4850.457088135021	4843.139898761638	4840.605251740034	4832.145492626569	4850.255280191029	4843.974861560392	4831.4	4818.61	4819.264526826366	4830.727010996722	4825.172796742612	4818.122883102985	4797.990505128465	4806.0796907141685	4804.518979214383	4813.0636911424235	4794.472807769523	4795.694552416796	4780.230376038055	4806.237735251628	4795.99	4784.916596989967	4778.4934902054465	4789.452169883548	4774.375045331829	4789.504768308271	4785.149614491411	4779.255235014238	4775.249525166192	4770.899221685453	4772.405682848971	4774.8094280513105	4779.65	4783.2489826414085	4775.646739130435	4764.842294828918	4746.770612647086	4745.727679102943	4741.51	4749.950364852539	4753.790915606133	4760.573622601654	4745.868421052632	4732.562034205434	4736.0722096407635	4745.6679284051625	4731.931243355157	4725.62	4727.964236311332	4705.731036324785	4717.367410146498	4713.067197988567	4718.15	4714.498291140786	4714.316059884028	4700.982749597423	4687.869292704076	4690.415610896296	4695.668127236899	4688.720110696334	4676.728723951633	4658.844378698224	4658.994107964047	4657.548390675598	4667.9736176984325	4678.019291948773	4681.79	4667.576906299348	4661.783950173674	4660.086842679158	4669.359577594954	4671.901138591544	4670.2094602768175	4665.286241938607	4647.326549080604	4630.633644200265	4641.021668351731	4653.459762178604	4647.718260213784	4644.11	4654.392233370493	4652.302753202516	4665.715704888788	4653.892757767019	4646.7422188874225	4635.1633861116115	4634.68	4637.339344937255	4631.378878770423	4638.506265611109	4639.733223298441	4633.7097120326935	4616.9520830572255	4626.205343857706	4613.301022638887	4614.702959561168	4626.645614186242	4620.107245533311	4589.887750447733	4584.684872193024	4569.676944956709	4550.57	4558.0839028646205	4567.965449374558	4552.603721059863	4529.3407539018945	4526.5	4532.4
nochim_20221117_sl1_ser14	0	0.00334448	0.00668896	0.010033444816053512	0.013377926421404682	0.016722408026755852	0.020066889632107024	0.023411371237458192	0.026755852842809364	0.030100334448160536	0.033444816053511704	0.0367893	0.0401338	0.043478260869565216	0.046822742474916385	0.0501672	0.0535117	0.056856187290969896	0.0602007	0.0635452	0.0668896	0.0702341	0.0735786	0.0769231	0.0802676	0.083612	0.0869565	0.090301	0.0936455	0.09699	0.10033444816053512	0.10367892976588629	0.10702341137123746	0.11036789297658862	0.11371237458193979	0.11705685618729096	0.12040133779264214	0.12374581939799331	0.12709030100334448	0.13043478260869565	0.13377926421404682	0.13712374581939799	0.14046822742474915	0.14381270903010032	0.1471571906354515	0.1505016722408027	0.15384615384615385	0.15719063545150502	0.1605351170568562	0.16387959866220736	0.16722408026755853	0.1705685618729097	0.17391304347826086	0.17725752508361203	0.1806020066889632	0.18394648829431437	0.18729096989966554	0.1906354515050167	0.1939799331103679	0.19732441471571907	0.20066889632107024	0.2040133779264214	0.20735785953177258	0.21070234113712374	0.2140468227424749	0.21739130434782608	0.22073578595317725	0.22408026755852842	0.22742474916387959	0.23076923076923075	0.23411371237458192	0.23745819397993312	0.2408026755852843	0.24414715719063546	0.24749163879598662	0.2508361204013378	0.25418060200668896	0.25752508361204013	0.2608695652173913	0.26421404682274247	0.26755852842809363	0.2709030100334448	0.27424749163879597	0.27759197324414714	0.2809364548494983	0.2842809364548495	0.28762541806020064	0.2909698996655518	0.294314	0.29765886287625415	0.3010033444816054	0.30434782608695654	0.3076923076923077	0.3110367892976589	0.31438127090301005	0.3177257525083612	0.3210702341137124	0.32441471571906355	0.3277591973244147	0.3311036789297659	0.33444816053511706	0.3377926421404682	0.3411371237458194	0.34448160535117056	0.34782608695652173	0.3511705685618729	0.35451505016722407	0.35785953177257523	0.3612040133779264	0.36454849498327757	0.36789297658862874	0.3712374581939799	0.3745819397993311	0.37792642140468224	0.3812709030100334	0.3846153846153846	0.3879598662207358	0.391304	0.39464882943143814	0.3979933110367893	0.4013377926421405	0.40468227424749165	0.4080267558528428	0.411371	0.41471571906354515	0.4180602006688963	0.4214046822742475	0.42474916387959866	0.4280936454849498	0.431438	0.43478260869565216	0.43812709030100333	0.4414715719063545	0.44481605351170567	0.44816053511705684	0.451505	0.45484949832775917	0.45819397993311034	0.4615384615384615	0.4648829431438127	0.46822742474916385	0.47157190635451507	0.47491638795986624	0.4782608695652174	0.4816053511705686	0.48494983277591974	0.4882943143812709	0.4916387959866221	0.49498327759197325	0.4983277591973244	0.5016722408026756	0.5050167224080268	0.5083612040133779	0.5117056856187291	0.5150501672240803	0.5183946488294314	0.5217391304347826	0.5250836120401338	0.5284280936454849	0.5317725752508361	0.5351170568561873	0.5384615384615384	0.5418060200668896	0.5451505016722408	0.5484949832775919	0.5518394648829431	0.5551839464882943	0.5585284280936454	0.5618729096989966	0.5652173913043478	0.568562	0.5719063545150501	0.5752508361204013	0.5785953177257525	0.5819397993311036	0.5852842809364548	0.588629	0.5919732441471571	0.5953177257525083	0.5986622073578595	0.6020066889632107	0.6053511705685619	0.6086956521739131	0.6120401337792643	0.6153846153846154	0.6187290969899666	0.6220735785953178	0.6254180602006689	0.6287625418060201	0.6321070234113713	0.6354515050167224	0.6387959866220736	0.6421404682274248	0.6454849498327759	0.6488294314381271	0.6521739130434783	0.6555183946488294	0.6588628762541806	0.6622073578595318	0.6655518394648829	0.6688963210702341	0.6722408026755853	0.6755852842809364	0.6789297658862876	0.6822742474916388	0.685619	0.6889632107023411	0.6923076923076923	0.6956521739130435	0.6989966555183946	0.7023411371237458	0.705686	0.7090301003344481	0.7123745819397993	0.7157190635451505	0.7190635451505016	0.7224080267558528	0.725753	0.7290969899665551	0.7324414715719063	0.7357859531772575	0.7391304347826086	0.7424749163879598	0.745819	0.7491638795986622	0.7525083612040133	0.7558528428093645	0.7591973244147157	0.7625418060200668	0.765886	0.7692307692307692	0.7725752508361204	0.7759197324414716	0.7792642140468228	0.782609	0.7859531772575251	0.7892976588628763	0.7926421404682275	0.7959866220735786	0.7993311036789298	0.802676	0.8060200668896321	0.8093645484949833	0.8127090301003345	0.8160535117056856	0.8193979933110368	0.822742	0.8260869565217391	0.8294314381270903	0.8327759197324415	0.8361204013377926	0.8394648829431438	0.842809	0.8461538461538461	0.8494983277591973	0.8528428093645485	0.8561872909698997	0.8595317725752508	0.862876	0.8662207357859532	0.8695652173913043	0.8729096989966555	0.8762541806020067	0.8795986622073578	0.882943	0.8862876254180602	0.8896321070234113	0.8929765886287625	0.8963210702341137	0.8996655518394648	0.90301	0.9063545150501672	0.9096989966555183	0.9130434782608695	0.9163879598662207	0.9197324414715718	0.923077	0.9264214046822742	0.9297658862876254	0.9331103678929765	0.9364548494983277	0.9397993311036789	0.9431438127090301	0.9464882943143813	0.9498327759197325	0.9531772575250836	0.9565217391304348	0.959866	0.9632107023411371	0.9665551839464883	0.9698996655518395	0.9732441471571907	0.9765886287625418	0.979933	0.9832775919732442	0.9866220735785953	0.9899665551839465	0.9933110367892977	0.9966555183946488	1	13089.144578313253	12552.705746389385	13336.26228423102	12536.700112814255	12479.667882111757	12516.260449342497	13262.942821244405	14341.890188649211	14553.163090738868	14427.19262661099	14113.436781181626	13832.86878119541	13385.480981160857	13106.112421342932	13145.680825380032	13533.022179261005	14152.451135212834	14612.367477878865	14278.880710763671	14430.479214918301	15127.882941812093	15142.106295788444	15078.521435195433	15380.841324845422	15548.406063024539	15311.54085908868	15440.026206256482	15779.924144702827	16118.807321117058	16269.550990057714	16332.680265960284	16488.24201775703	16533.981259469434	16231.43907959413	16420.249025793903	16612.294355744118	16805.774094936336	17503.435697940502	17743.978736138004	17835.71052631579	18090.155758962625	18355.56213694772	18349.00129085255	18237.16330558956	17835.469478681858	17698.98164628014	17878.724235484304	17671.529777621312	17576.151675246743	17911.875933830823	18333.505495349633	18622.31000699271	19068.462072155413	19519.76273358613	19807.060267897064	19578.08914835165	19167.145550880476	18901.29248630441	18946.075572220496	18742.12799864632	18483.193652755563	18494.223650089672	18700.65096381879	19051.183885679537	19286.648796443573	19421.59706959707	19693.368009573194	20125.219457013573	20624.87667378346	20962.930173147884	20915.137500154266	20638.725986992307	20072.557109183133	20139.048939268658	20505.4	20438.197541949394	20473.7	20732.284156606285	20835.500727331502	20491.4	19981.65136275146	19552.37938027255	19838.246005046723	20192.515682737714	20172.61019601683	20218.998277466242	20702.91943585536	21483.269552596703	21398.47956080016	20888.403814482623	21101.15255396777	21215.507081686428	20808.41765109495	20449.860799369253	20450.016225785726	20227.049371372756	20212.711750707487	20610.09799331104	21009.18202615011	21098.57889231802	20505.040618018884	19827.159806149146	20069.298281092015	20910.58996915789	21399.541622303794	21193.379370035535	20459.550659868113	19829.284457997244	20074.403292019146	20105.739025096776	20709.164682800932	21539.90270718668	21737.547202047586	21568.575110927526	21562.805247238473	21430.298498314434	21379.78927100961	21967.70454464983	21984.483653530213	21523.213278131403	21215.930027633654	21265.45610198638	21264.849850378454	21330.378163378606	21452.31119250403	20894.71264064701	20484.39487240532	20716.119472613093	21370.442532391207	21691.327842118353	21755.47444373352	21664.99939632801	21944.892837235227	22276.796392375338	21806.20838776379	21067.027379400268	20891.96312973505	21638.74371529954	22199.741241463198	22230.5	21913.650016125226	21629.005603092563	21895.80498184865	22129.814364410024	22347.412295370534	22275.856561344834	22540.579559321446	22306.36629653311	22122.07009707157	22186.456497831186	22289.019857626758	22177.432724504884	22351.299316106004	22081.492523658842	21564.444598587215	21614.997294823796	22282.843224763667	22577.788235677366	22193.242376102164	21914.213459166367	21880.506929115323	21937.520112914604	22611.38737688319	23561.556134567676	24032.379319955402	23758.92348724142	23769.44833663987	24092.041448296317	23718.938897757682	23830.947764269516	24053.640515779294	24054.140309721188	23736.198802102404	23230.73092125267	23223.271715996663	23657.270450616383	23629.63163847285	23924.097661754815	24423.701955865938	24397.913551708312	23987.19365707473	24183.292525665984	25079.016091293524	25347.76587792642	25115.868492618494	25197.200310559016	26131.16114242702	26831.003061420874	26486.469585111885	26381.85755917986	25970.720700580878	25875.814714817778	26047.243035081476	26323.64277538319	26410.986270400932	26386.340737240076	26614	26732.59546279938	26600.221678153695	27010.86148644918	27110.68675547706	26856.89017699447	26860.59686644877	26897.32797772879	27189.510754401796	27251.12383332037	27277.634384769804	27862.727355484752	28739.704879061745	29155.899565417658	29977.27309668438	30050.63784767255	29374.536221824088	28569.57493531899	28823.820023109645	28824.14426006007	28418.85156974863	28473.86653052416	29241.07835328287	30021.80109253065	30468.8	30773.892546471187	30520.530145837613	29903.260551043168	30416.725785654755	31731.572953049083	32340.03177257525	31712.279074456244	31328.19522212868	31879.153003930373	31766.96085179745	31243.010990600174	31415.589759338396	32120.072691021353	32315.206164883268	31938.157801136047	31184.164328714764	30996.81792365275	31666.73803388344	31974.681843749557	32455.58902556545	32712.787278033837	33443.68972470872	33485.50108855986	32196.195828199263	31449.327383594748	32002.31997047215	32470.86851956158	31848.02116116701	31379.78804347826	32159.656250995376	32202.71514572384	32235.284538204272	32461.25342893662	32647.751803396943	32695.731861982185	32961.8	32560.246860282576	31839.21071994368	31547.28859355747	32386.92537940345	32835.51369213057	31928.599709654893	32703.06207959114	33613.48625456502	32761.17350939915	31345.73749754084	30803.40739720637	32305.36758943731	32789.040308048265	32374.458403010063	31166.943313153562	31642.87567532801	31507.49358974359	32394.270122318703	32704.886004352844	32338.345634095644	31628.150652324555	30810.225754471085	30005.860853808554	29003.49146707104	30331.664921719715	31297.568686518167	30641.841630832932	28964.79455263063	28264.248141465712	26642.810900388005	23130.502353524018	21405.077409420282	23716.291497975657	23024.56156886588	20973.011651742363	19088.36384398612	17028.501140164175	15080.807294155127	12130.410852413974	9419.995691520746	7974.674521131054	7299.702898550719	7012.653846153846	5329.650602409639	5338.2310248866315	5307.190842110517	5303.357873845768	5274.445432247595	5235.817347363116	5210.087698912087	5206.671373456656	5179.027978735298	5170.654704811411	5178.804980200263	5203.6125448091325	5227.69	5223.517362819483	5231.702317604323	5255.389008664717	5237.688518362929	5252.809274745187	5232.644389202803	5229.644296061641	5246.15	5239.830692613754	5276.031795908843	5282.470045467067	5288.148463372313	5300.147133690443	5278.060605209527	5278.334928983435	5260.647747211782	5251.165685157521	5234.789174700944	5251.569373932292	5262.254819604947	5263.267458597551	5256.711701503235	5266.499745913942	5272.361737956932	5267.716352754796	5261.631666960042	5263.413501144165	5244.9316434899965	5242.198685677404	5246.194860059849	5235.4121033919255	5223.190805014384	5224.082670673808	5226.650141452243	5225.654738015608	5204.382005300972	5195.737966508328	5210.409982627604	5208.358173545765	5205.540703052729	5202.797792776117	5223.6132185163515	5239.703440038223	5222.259934548854	5233.395404034955	5240.845578767616	5247.661902928316	5245.290079249673	5243.652894915419	5236.796783216783	5245.165339008817	5229.495627944205	5229.519589106545	5238.21	5253.3265542002755	5259.48	5263.8338064149875	5293.267651087882	5307.82	5293.514538004912	5308.1983795924925	5309.530069481297	5296.7629003184975	5296.618983973841	5274.611965535676	5281.2124616130595	5285.634773905584	5285.275445514901	5275.917760694853	5274.703281719993	5294.99	5292.6699951674445	5304.67	5305.913926926232	5302.139616331167	5304.332062851013	5313.791818688558	5311.3328772676605	5325.398715415019	5314.430916134783	5330.248117686028	5311.911414292539	5314.370812102155	5299.245716490867	5319.665268844868	5303.664379015472	5316.1265479526355	5332.933452563887	5347.168709045545	5340.348979803479	5333.183074580638	5341.99	5319.821586277174	5312.168049285962	5320.5576824709815	5329.350829562594	5329.226549127012	5334.246695020146	5330.126280515103	5300.010429241455	5285.751695558902	5284.03	5297.9730309531105	5301.780590014523	5311.669255922937	5310.590068883384	5322.861992933434	5322.804410351219	5305.912115960083	5332.072346417884	5339.620976805275	5335.065860560843	5320.281161062874	5311.983838820862	5329.121339342078	5331.7633256519775	5320.691036236491	5313.831577813062	5311.049612123399	5317.865537904124	5331.053141658001	5354.663076388316	5350.842745592653	5346.667164325145	5361.9368643691505	5348.1641431099515	5342.471096182678	5340.18	5343.806729502381	5343.243267759336	5353.953818688545	5351.704944845392	5360.615633984627	5356.525220219083	5370.780798731717	5360.32	5368.2754962954195	5340.834228938305	5324.772256122448	5321.999182626693	5332.94	5345.394303882898	5353.002556951987	5350.19	5371.343638142396	5384.593037397385	5376.542396273628	5375.925256708874	5379.377205363444	5379.677196158448	5363.944391413628	5338.5688947726985	5362.488665923449	5356.495404283649	5366.361960802786	5349.238395179167	5345.953739954667	5374.414295677534	5397.46	5392.935004091754	5391.719751644236	5420.4139423903125	5478.441689690271	5485.029672176174	5466.358735152118	5439.325570529217	5384.056061053184	5369.474287228054	5350.275237524751	5347.5603694567935	5364.743678929766	5345.601592851593	5349.429143061907	5353.558930450179	5341.448102600257	5323.792647834256	5313.598074254976	5294.7990230593205	5316.079560803445	5315.245435921155	5324.160570886913	5312.297805702477	5310.25	5317.5	5343.765271633571	5344.381086125021	5340.249304534877	5323.715888166548	5269.658938033143	5252.460854363028	5273.578424293098	5280.994145934946	5283.079586995411	5279.486735623593	5274.086026399636	5298.286403900274	5271.202321110289	5268.139499322756	5283.96	5290.405099762859	5264.421604509791	5275.882631576825	5271.798638774684	5255.807972812601	5243.044561749611	5240.189865340609	5250.439542920848	5246.204680328912	5258.503775660691	5240.108320251177	5245.292448752077	5245.955633399008	5249.048814509246	5254.900970136862	5239.621551744587	5226.647834542803	5203.116165808168	5211.5697903274295	5214.880516789107	5189.478493577639	5223.397748906612	5224.354112036881	5189.9441524658905	5199.847661517227	5194.091255733908	5196.913166840288	5182.619187911221	5202.274290006236	5201.113151327255	5209.472986572631	5225.008637233281	5224.868567740421	5215.040317979788	5233.183027509114	5183.605223607747	5179.1178891234995	5162.250510962467	5167.398853320592	5174.444768275203	5155.965654746591	5168.025568018612	5154.916879795396	5119.9646180337095	5112.960236161355	5135.942768411713	5143.300704101391	5122.933233585636	5142.201390104257	5128.281569683126	5113.6966812451765	5132.576321821803	5166.028720804433	5153.413562449545	5136.760633484163	5120.419319299627	5121.037468279785	5130.758311148024	5128.7633361204025	5120.412535455738	5165.447238658776	5174.561872909699	5163.603959978639	5187.8458186985545	5230.871621621622	5214.216886619061	5216.68	5185.513677303271	5199.992664990961	5312.925172181314	5379.580714287141	5457.729479216436	5497.508790951922	5565.783745526024	5558.15	5516.569738634954	5545.807186454849	5735.56	5765.48	5779.547200345237	5928.522714604237	6029.7105883247195	6175.046583850931	6096.451818025898	6168.156954554396	5896.665703861359	5549.251839464878	5201	4682.457831325301	4724.656574546735	4684.48	4694.086360105275	4703.615487088189	4681.018271805866	4667.199512321828	4695.777097301351	4691.495081738547	4695.150124783515	4704.891348309667	4711.029257012567	4714.413334914212	4722.799337079525	4735.595485608751	4738.267730531381	4737.966939687152	4747.433936723474	4730.7953978624755	4733.148852142693	4742.889424358704	4735.839082815959	4759.215150082864	4751.811311671699	4771.272883154103	4763.435139811611	4752.196461150836	4761.247373898285	4755.9	4751.0012465688615	4749.275769678584	4749.765687784221	4759.975137266825	4752.053063359156	4743.764513057878	4764.548453620431	4757.484973302822	4762.010549785836	4760.38	4758.704042715484	4748.333843806841	4755.930792700816	4755.804124860647	4749.848912604186	4747.734908903805	4753.871868933742	4752.261754007814	4755.712327641847	4751.59	4742.41	4741.857215453159	4748.130986873939	4738.683857539315	4730.71	4738.534871320069	4753.609872193025	4738.1578978914185	4756.5002996847315	4759.4315245047155	4766.482654252905	4760.479448402889	4767.572512238864	4763.105910611128	4754.358808148373	4747.650052800072	4741.98	4742.105753122028	4738.9798285953175	4740.260517839291	4752.8512631280155	4761.7931049377385	4757.706333534908	4751.6532352614495	4773.038048106234	4768.0582445791015	4769.958632311395	4767.121949248424	4751.833310539469	4748.6209794730885	4762.639859009586	4764.382050866071	4750.075419308141	4763.9990504431735	4782.815959565593	4760.426160071156	4761.766030879876	4777.814311857134	4785.651883637282	4782.433760333186	4776.026097091314	4775.630491790817	4784.75	4779.32	4778.600430549777	4779.985128667571	4780.11	4777.790950604579	4793.321777720606	4785.249643964145	4797.75	4788.559438798569	4804.588935188327	4790.415960177335	4777.678721549132	4783.326879528985	4788.3942373014215	4777.363894421103	4776.422401468949	4787.943819266838	4775.892390645986	4774.864225897348	4787.325731440761	4772.140059237564	4760.584371543925	4761.420392010554	4763.899172540607	4771.687590774028	4772.734561832856	4771.966795580927	4790.863800032366	4796.78	4781.197425967801	4787.811341448553	4775.874669952474	4773.38	4771.4	4754.644875648313	4768.061630491184	4765.047248916683	4761.062398076233	4752.994678906004	4767.122933984651	4758.427578037904	4751.261130109897	4771.976054581226	4765.148035825634	4754.744728912128	4769.6	4760.643402078257	4770.77	4757.527361334908	4770.74	4777.152575181592	4772.615002770207	4774.219899665552	4768.109143049932	4771.968186584801	4794.605410234261	4775.949722619519	4785.721550103097	4767.151053809655	4761.414894785268	4764.54	4782.053001784723	4774.682986637071	4772.7410057508505	4766.233837233052	4789.069502857391	4794.778412891455	4790.030743570583	4787.59	4779.264820042343	4775.847434874659	4785.356039301735	4770.238116251703	4767.181995540691	4761.580417581678	4770.244367388672	4767.6	4769.344735215331	4788.242094501418	4788.18	4777.221885943257	4770.5213070682175	4770.693616402501	4771.408955778521	4767.950624464802	4776.85	4779.452226375501	4768.5887599186835	4769.694253120964	4764.845488277676	4746.14	4769.3876003344485	4752.79	4756.743771756193	4761.692316245969	4756.730384387216	4719.248679299974	4730.395979830545	4729.152121105439	4734.566258165139	4736.816860528002	4746.85	4751.873652574323	4755.725543478261	4745.307057070146	4751.724063851332	4755.359005155306	4750.555425952074	4736.354298974109	4721.090582841682	4714.671252660383	4737.215652553968	4736.387462307708	4741.598224702497	4734.3533355019135	4729.650887573965	4748.942583776547	4734.258496385157	4733.640351477076	4732.194668187362	4743.467233317146	4734.965471908458	4743.096941348262	4738.446051594487	4713.358841298953	4715.389370096944	4699.874229889104	4708.420758082498	4700.534508765235	4712.64	4705.095112961571	4718.624826519237	4702.662615276547	4716.8198402238395	4722.6595033089025	4695.422389050974	4705.18	4696.187669360154	4691.362736053832	4677.7931405829295	4668.324089863466	4685.736493439671	4690.187959947555	4669.178345808781	4680.7963900833465	4700.2698036725615	4706.423871922803	4693.915002040804	4697.277237684937	4673.081256174307	4664.1561883092445	4658.6	4682.506395587631	4660.512333407705	4677.178899635422	4666.060611205586	4656.837384214663	4649.753685123251	4646.881860168817	4645.613887561714	4632.910937098019	4649.343733842706	4654.979654403567	4627.488675121694	4635.730234113714	4645.334755306805	4642.59	4642.450624889984	4646.410560792059	4641.907085348447	4628.85	4623.618466047876	4631.999484982784	4648.357994079883	4649.503855990557	4659.52	4659.789478624249	4648.065832894571	4636.039611204014	4629.6601329325595	4647.879834491037	4645.560758082497	4634.03	4649.270882026878	4651.65	4630.38	4639.653466693882	4622.332398776062	4623.74	4623.24	4608.484239853378	4633.216403885969	4630.818185169202	4595.348225077743	4600.3994016753095	4628.287408646104	4607.3225013935335	4598.461890512234	4595.939292591468	4609.127144244256	4651.321225071225	4679.093132411067	4701.372909698996	4658.105797101449	4627.398288412355	4552.390012161752	4650.761649944259	4615.7307692307695
Dm123Dv4CyO_20230518_sl1_ser95	0	0.00334448	0.00668896	0.010033444816053512	0.013377926421404682	0.016722408026755852	0.020066889632107024	0.023411371237458192	0.026755852842809364	0.030100334448160536	0.033444816053511704	0.0367893	0.0401338	0.043478260869565216	0.046822742474916385	0.0501672	0.0535117	0.056856187290969896	0.0602007	0.0635452	0.0668896	0.0702341	0.0735786	0.0769231	0.0802676	0.083612	0.0869565	0.090301	0.0936455	0.09699	0.10033444816053512	0.10367892976588629	0.10702341137123746	0.11036789297658862	0.11371237458193979	0.11705685618729096	0.12040133779264214	0.12374581939799331	0.12709030100334448	0.13043478260869565	0.13377926421404682	0.13712374581939799	0.14046822742474915	0.14381270903010032	0.1471571906354515	0.1505016722408027	0.15384615384615385	0.15719063545150502	0.1605351170568562	0.16387959866220736	0.16722408026755853	0.1705685618729097	0.17391304347826086	0.17725752508361203	0.1806020066889632	0.18394648829431437	0.18729096989966554	0.1906354515050167	0.1939799331103679	0.19732441471571907	0.20066889632107024	0.2040133779264214	0.20735785953177258	0.21070234113712374	0.2140468227424749	0.21739130434782608	0.22073578595317725	0.22408026755852842	0.22742474916387959	0.23076923076923075	0.23411371237458192	0.23745819397993312	0.2408026755852843	0.24414715719063546	0.24749163879598662	0.2508361204013378	0.25418060200668896	0.25752508361204013	0.2608695652173913	0.26421404682274247	0.26755852842809363	0.2709030100334448	0.27424749163879597	0.27759197324414714	0.2809364548494983	0.2842809364548495	0.28762541806020064	0.2909698996655518	0.294314	0.29765886287625415	0.3010033444816054	0.30434782608695654	0.3076923076923077	0.3110367892976589	0.31438127090301005	0.3177257525083612	0.3210702341137124	0.32441471571906355	0.3277591973244147	0.3311036789297659	0.33444816053511706	0.3377926421404682	0.3411371237458194	0.34448160535117056	0.34782608695652173	0.3511705685618729	0.35451505016722407	0.35785953177257523	0.3612040133779264	0.36454849498327757	0.36789297658862874	0.3712374581939799	0.3745819397993311	0.37792642140468224	0.3812709030100334	0.3846153846153846	0.3879598662207358	0.391304	0.39464882943143814	0.3979933110367893	0.4013377926421405	0.40468227424749165	0.4080267558528428	0.411371	0.41471571906354515	0.4180602006688963	0.4214046822742475	0.42474916387959866	0.4280936454849498	0.431438	0.43478260869565216	0.43812709030100333	0.4414715719063545	0.44481605351170567	0.44816053511705684	0.451505	0.45484949832775917	0.45819397993311034	0.4615384615384615	0.4648829431438127	0.46822742474916385	0.47157190635451507	0.47491638795986624	0.4782608695652174	0.4816053511705686	0.48494983277591974	0.4882943143812709	0.4916387959866221	0.49498327759197325	0.4983277591973244	0.5016722408026756	0.5050167224080268	0.5083612040133779	0.5117056856187291	0.5150501672240803	0.5183946488294314	0.5217391304347826	0.5250836120401338	0.5284280936454849	0.5317725752508361	0.5351170568561873	0.5384615384615384	0.5418060200668896	0.5451505016722408	0.5484949832775919	0.5518394648829431	0.5551839464882943	0.5585284280936454	0.5618729096989966	0.5652173913043478	0.568562	0.5719063545150501	0.5752508361204013	0.5785953177257525	0.5819397993311036	0.5852842809364548	0.588629	0.5919732441471571	0.5953177257525083	0.5986622073578595	0.6020066889632107	0.6053511705685619	0.6086956521739131	0.6120401337792643	0.6153846153846154	0.6187290969899666	0.6220735785953178	0.6254180602006689	0.6287625418060201	0.6321070234113713	0.6354515050167224	0.6387959866220736	0.6421404682274248	0.6454849498327759	0.6488294314381271	0.6521739130434783	0.6555183946488294	0.6588628762541806	0.6622073578595318	0.6655518394648829	0.6688963210702341	0.6722408026755853	0.6755852842809364	0.6789297658862876	0.6822742474916388	0.685619	0.6889632107023411	0.6923076923076923	0.6956521739130435	0.6989966555183946	0.7023411371237458	0.705686	0.7090301003344481	0.7123745819397993	0.7157190635451505	0.7190635451505016	0.7224080267558528	0.725753	0.7290969899665551	0.7324414715719063	0.7357859531772575	0.7391304347826086	0.7424749163879598	0.745819	0.7491638795986622	0.7525083612040133	0.7558528428093645	0.7591973244147157	0.7625418060200668	0.765886	0.7692307692307692	0.7725752508361204	0.7759197324414716	0.7792642140468228	0.782609	0.7859531772575251	0.7892976588628763	0.7926421404682275	0.7959866220735786	0.7993311036789298	0.802676	0.8060200668896321	0.8093645484949833	0.8127090301003345	0.8160535117056856	0.8193979933110368	0.822742	0.8260869565217391	0.8294314381270903	0.8327759197324415	0.8361204013377926	0.8394648829431438	0.842809	0.8461538461538461	0.8494983277591973	0.8528428093645485	0.8561872909698997	0.8595317725752508	0.862876	0.8662207357859532	0.8695652173913043	0.8729096989966555	0.8762541806020067	0.8795986622073578	0.882943	0.8862876254180602	0.8896321070234113	0.8929765886287625	0.8963210702341137	0.8996655518394648	0.90301	0.9063545150501672	0.9096989966555183	0.9130434782608695	0.9163879598662207	0.9197324414715718	0.923077	0.9264214046822742	0.9297658862876254	0.9331103678929765	0.9364548494983277	0.9397993311036789	0.9431438127090301	0.9464882943143813	0.9498327759197325	0.9531772575250836	0.9565217391304348	0.959866	0.9632107023411371	0.9665551839464883	0.9698996655518395	0.9732441471571907	0.9765886287625418	0.979933	0.9832775919732442	0.9866220735785953	0.9899665551839465	0.9933110367892977	0.9966555183946488	1	5717	5736.928726241408	5727.546806680695	5730.864023512246	5705.462816806234	5690.469595556079	5649.277788799728	5586.972210640241	5572.129521842867	5573.553015851011	5579.0267167786615	5557.68	5572.67	5573.756679115813	5573.253013344813	5554.545929241262	5535.496970675143	5491.157279929863	5457.567467437932	5502.733079669752	5566.436277123423	5616.107024809566	5630.325033766401	5627.870598048189	5637.389699707309	5622.634859910393	5613.999282198523	5632.037966993196	5665.879327667757	5673.853816320442	5670.060718828018	5680.119930284045	5714.462684692324	5708.6031737576395	5691.139565995178	5695.443206035623	5727.4837265245205	5763.259651419456	5813.6319760183715	5838.089961931477	5831.158161613982	5839.128824191237	5841.906663693559	5867.923765717916	5907.955208381057	5934.34	5926.975538811986	5898.152360510435	5922.218624676524	5980.907133885198	6037.877517819579	6049.729149956869	6080.108597728163	6098.59	6118.866482023411	6140.872163162924	6142.172576743908	6113.390960076648	6054.675347454478	6018.976810246689	6033.438164086779	6079.573408411519	6130.105077396632	6163.043174889751	6145.624633734868	6119.023181993074	6180.484498475745	6219.115029449196	6229.079683014177	6250.63	6275.392532630893	6277.700173143517	6280.141156361915	6264.4	6246.182644212271	6219.128947524196	6175.18	6149.7140394234475	6164.550884955753	6183.352487643177	6231.117375025897	6312.658411519224	6388.613882558379	6446.129088110812	6458.285398230089	6445.181090360198	6425.9002278983035	6412.965201112854	6391.9803326723295	6371.69	6351.421597063959	6356.973547518276	6364.740810074881	6390.0246692514875	6445.470484209904	6445.520015094563	6441.390409033061	6462.202999674431	6468.751583843009	6531.393965068748	6545.320460795243	6567.776053511706	6600.724318097361	6641.319026384243	6635.721352657005	6644.5466295057595	6656.005893719807	6648.523180973616	6596.507290969899	6594.771467855815	6622.097079152732	6635.661144555927	6660.02	6648.826532887402	6643.3514901523595	6660.670598290598	6676.890769747015	6662.8230964232425	6683.348210250384	6766.8407002320055	6792.2078700774355	6769.8943475247825	6699.807247883336	6710.61	6735.616409051192	6744.8272378994725	6714.651382774371	6703.290531031038	6690.492599766945	6716.0518167647815	6733.827759197325	6728.0072034988425	6723.198459419786	6698.793109306154	6682.349737095627	6706.466715535804	6762.330989141888	6810.488149234128	6859.264664559185	6893.823582413219	6920.8750935385815	6965.819658204694	6933.375640514252	6890.8417431192665	6867.383470866481	6897.857219918931	6847.012144937811	6798.65	6728.6357135150965	6690.989272999091	6708.882858375846	6739.440105509005	6753.823612272201	6792.150049427548	6819.0112817372465	6889.960933942562	6965.958256787099	6986.099714227394	6966.86	6933.213575768995	6923.525939359681	6911.028169014085	6889.371560102301	6829.9608995393455	6782.594292295073	6786.866995580223	6803.822932682401	6773.819619902043	6737.270475043194	6694.090707170871	6711.69	6714.6724168280225	6737.294274375508	6767.6261648344025	6788.706708906093	6795.845526755853	6798.171202548811	6825.59	6814.941423101159	6806.168201573683	6771.39	6723.854172444734	6719.613679745493	6713.095891573955	6698.244720965308	6687.313291035478	6699.58	6697.09	6733.227663640708	6726.59	6742.83	6786.842302700544	6868.68	6854.191778289441	6823.359905641785	6779.711352657005	6773.522399559713	6757.25	6708.895112805708	6687.381553897608	6627.640270988766	6595.2750107194925	6655.650375617625	6740.84	6769.152026617221	6756.2419823024475	6732.079690399782	6727.3895401969285	6720.875086266392	6705.4543805630765	6661.763746840542	6617.548957517967	6577.849939489327	6501.325070016786	6473.7393654524085	6497.399150320889	6565.164371614846	6698.109150873279	6778.7517390062185	6871.815183199634	6872.030042177331	6899.706864735063	6916.735888459255	6905.905202507803	6888.309011818839	6862.175296966901	6834.673446371627	6795.050810088366	6756.507898878615	6717.250863791141	6696.128827509815	6726.659472261882	6757.346838860459	6792.187411150535	6875.344654420512	6975.649747124562	7040.553103842076	6999.032119974407	6903.725193189072	6833.59	6773.409225720957	6756.127788831971	6623.514627991099	6527.877886987762	6503.076354293125	6571.947154285999	6662.295639143465	6701.742526609852	6719.351326273014	6738.631378122956	6759.0301769244725	6763.503874680705	6804.704934364794	6802.4055944055945	6770.143675134609	6712.1542745439465	6633.665742952699	6523.905395523911	6450.654144983881	6398.490893378282	6356.046792881032	6405.1970361777185	6536.2842771220985	6720.9795732296125	6897.44	6909.364299157918	6975.530280708264	6971.329681761918	6956.883147782662	6926.103335379119	6818.976160954637	6659.963975882587	6448.371321222537	6380.13	6356.876697297278	6477.522718882828	6635.375783741176	6682.362289111854	6726.039070252489	6792.769917571159	6806.014870356386	6767.023873441656	6639.705823238544	6506.59	6409.229203490876	6333.973210019793	6408.83	6489.349388585279	6591.042097689974	6571.619195768842	6439.179755563813	6349.958491824146	6299.667024968186	6178.8127436739915	6170.395871894865	5887.665795074489	5751.137992024697	5663.684515761759	5792.000844857291	6064.767441860465	6695.19	6658.893812892551	6610.84	6578.328785914169	6541.491114741665	6522.8509572996645	6484.435815568031	6452.714307582455	6435.529870436485	6404.9053767588575	6407.944047092546	6362.96	6357.865054064928	6380.080323298512	6357.413465677671	6316.731933241524	6308.491628290762	6317.731751469299	6292.326873468917	6300.050167224081	6294.305664614739	6277.040408835223	6263.843412335991	6274.137190839045	6266.560809916582	6273.0451662775295	6258.49	6245.864537099246	6252.19	6253.910892332816	6250.863951826904	6243.880077566851	6248.311272316171	6240.27	6210.784102045578	6208.283635373727	6202.045731098481	6179.463443542843	6169.095510380223	6161.56	6161.045504985897	6145.509047053928	6152.664950023224	6156.734347137292	6130.280814282005	6143.083604404332	6158.498541265113	6158.5904019548425	6138.5135670939335	6122.863595090725	6105.302902586298	6087.530062500946	6119.389541715629	6135.140601895719	6146.237995699952	6134.765602603918	6107.177586000956	6108.689611716114	6117.606079524341	6123.245620831088	6145.870467931453	6155.463921034718	6162.097840885548	6197.890179654897	6198.623812413058	6177.584551750673	6201.88	6185.96	6157.343386509605	6173.579816201498	6165.6066164501135	6145.583493651404	6153.7347648503865	6137.290133779265	6136.960487761565	6142.131352295261	6154.614481901323	6152.7982582058185	6151.283089649865	6147.261461508865	6139.253766241453	6137.078935685323	6143.741342824163	6132.91	6126.123464646165	6111.291384260218	6092.824355521354	6103.564840027229	6112.5687246574125	6121.402573475005	6126.912954686713	6124.235667564448	6128.360959836623	6131.653779560186	6153.793670642554	6121.737865155238	6124.063804125847	6154.630479178382	6129.432981167333	6130.410434782609	6134.790538833147	6139.329260497956	6149.44	6161.79	6162.973526570048	6158.849713861018	6175.667506503159	6185.850955035303	6196.6	6214.958654775177	6209.487974730584	6197.427417316982	6195.586228167967	6201.230932738758	6179.6457525083615	6176.400683760684	6173.266729635965	6164.406171193176	6153.060984060984	6194.209406731146	6198.134381873512	6200.842839495013	6201.573337551598	6202.5624077254515	6196.493875983007	6209.329297347356	6208.457210343034	6202.417447297931	6184.716044431665	6199.453805293664	6214.946980129845	6204.151697210915	6218.168843354168	6202.268495134956	6203.758288725239	6213.958636856492	6214.504230234724	6197.9149600647515	6175.112399016509	6152.827728654113	6136.909966249751	6150.770554785976	6156.778098247983	6163.694056641404	6183.2842312626035	6199.381571443983	6196.722038130173	6200.345583588922	6183.220928440423	6161.496763404898	6157.341476195614	6166.017139469279	6153.200658290143	6153.388679188459	6147.060663871748	6156.231413004224	6155.038681363544	6171.434861117654	6169.450963304913	6151.564110414998	6135.91	6135.217768147346	6151.243438914027	6153.484547548432	6145.822284975075	6159.000577180041	6171.387896463726	6160.659647482128	6145.260505000872	6138.5471297965405	6151.883432519886	6155.641092317293	6177.248947848489	6188.437262965867	6187.769001958196	6182.988455106766	6181.49	6196.350973181659	6187.988568981953	6185.4004168484325	6192.054588465617	6174.816314544417	6190.109437963944	6189.452157871268	6199.491892911011	6174.217735589219	6176.467528945789	6169.531698436496	6178.109387613886	6174.370125376871	6184.660250073688	6185.1946450856085	6201.209223374397	6185.302919278667	6195.733626473775	6177.362758014931	6158.994496422674	6153.434322530261	6126.171523372488	6144.664059686133	6129.61	6123.514312666152	6125.219534034415	6096.804694404491	6086.514296359194	6075.932895174211	6088.88	6068.680028951797	6072.150908672649	6063.946417511635	6078.521740546068	6089.84	6114.41	6080.439498456891	6064.554433697912	6066.851179607702	6061.870132603543	6085.762021553325	6091.450350906612	6093.546518716485	6091.991019330584	6094.095844829603	6065.496224270238	6078.584225699323	6066.549532900426	6055.912111252067	6041.718149646107	6045.77	6051.257928388746	6060.775307648701	6054.675210019522	6048.734854570895	6037.253404924044	6036.636969761512	6044.1266023523185	6039.655865078718	6045.847051146097	6039.698404762403	6039.844236248083	6063.307668897671	6066.382974695525	6071.665318995809	6052.43	6034.8536773778615	6019.166338848838	6019.232212558542	6017.509675107501	6029.948545031949	6016.828500559499	6026.303081455855	6033.772341385852	6013.023056512201	6038.511161026517	6065.424690693922	6081.341656585782	6077.690868006131	6089.106569517439	6081.352057635368	6088.3067917491935	6113.882082056312	6105.857202580029	6119.364318124787	6126.675220377802	6137.362142915876	6135.196440267081	6090.093865574552	6101.673324205693	6097.523170371826	6102.388859298718	6096.805175959738	6058.924226931984	6082.9273781457305	6105.215494168987	6151.933554709721	6156.458161656778	6140.144449437675	6158.561875246318	6161.439539204756	6164.939743391568	6159.464154949912	6191.470794866658	6200.0652881615015	6204.966904034181	6224.146244457393	6284.693188531322	6301.850283257116	6357.4691682622715	6372.134897024401	6415.669615773508	6442.740355448394	6444.565072876668	6468.626534830287	6513.7023312817455	6579.739507030017	6635.5	6627.414502888416	6615.781804733726	6573.029922436491	6493.542815130897	6470.767441860465	4639.575289575289	4635.554899305851	4618.505442778583	4601.284589811122	4601.808714327668	4610.315729943769	4608.391916315106	4600.973595601796	4598.734301023095	4599.809290911837	4604.207862679476	4578.789197419323	4594.329320018273	4629.399348700998	4634.607325573695	4607.700644304545	4596.233813835954	4605.639721401436	4609.795863405981	4612.206307659993	4618.588289467306	4618.180130504381	4621.477915165938	4603.882843429398	4590.037233474443	4583.3881097368585	4574.28	4575.098252257803	4584.456304223136	4582.619608397318	4584.580173347779	4572.88	4592.4477679903275	4598.520055773644	4582.279653107256	4586.135739285992	4570.100339898079	4558.304003237094	4558.590139173589	4568.29	4582.000793736418	4576.534446619299	4577.946837096624	4583.776631487109	4578.124234510774	4568.094958843023	4563.478346767128	4560.875483143495	4555.553314971474	4547.308532211444	4548.775511130617	4550.645908685059	4553.006365060713	4543.235373977406	4553.531750179169	4549.004412028189	4535.94	4543.0510606066255	4548.648115942029	4555.345383006898	4556.33	4552.293174889751	4544.267543729837	4558.864008346406	4551.898896025098	4532.760292420161	4541.109398585255	4527.938452659307	4527.8368825287835	4539.009019741321	4545.686625033296	4548.546430579809	4568.469159735993	4546.0552727380355	4535.123065084204	4537.01	4537.460191789742	4531.455678219434	4533.4475759907655	4547.767847100956	4548.998209370468	4544.712426377009	4547.416210376771	4546.043766833397	4539.606934619825	4531.533844378016	4529.460154793263	4526.054118447924	4528.382121822003	4528.856246485334	4532.070041732027	4540.309830704117	4530.507658270933	4525.337644656229	4533.4796075413615	4521.704657116643	4523.449618196348	4546.901249001095	4525.425002774326	4527.84	4525.970397621702	4522.191928651059	4526.458647342995	4541.36	4531.5775845410635	4516.894373838722	4530.682095875139	4530.4954069119285	4544.356276477146	4565.157131178001	4576.97	4566.943151244891	4566.720929022667	4564.183634336678	4549.106941657376	4535.641538461538	4534.963321333539	4538	4532.528307571785	4537.047937569677	4538.45	4542.501257946909	4529.251069631505	4529.979368164151	4540.798073156769	4548.011400334101	4537.7600255621255	4529.742648950499	4526.092813147899	4542.563787284916	4558.216309266182	4541.258811422691	4532.7330165408075	4533.881505037406	4530.513645471098	4534.436363219866	4534.705502359463	4533.281593133886	4530.542676501581	4526.814617980788	4523.366281822207	4536.005219534221	4544.751864011537	4552.196350219386	4564.372677574718	4556.951042645994	4532.049072946689	4537.424402385834	4541.674529537783	4534.4095448730795	4537.832714270302	4541.85	4526.986093432636	4524.769094748324	4523.8562422472405	4523.8616907689175	4520.467850581751	4521.72	4531.3267150281845	4525.277293639204	4527.323810196744	4532.955037919827	4536.199291756837	4540.501404051241	4546.463960055531	4547.454509515564	4541.843649447606	4540.347366418869	4546.447391779866	4558.341581204759	4556.158652206982	4528.95	4544.544582419868	4558.476185904104	4561.735834075214	4548.424596411114	4536.771831808841	4533.337925985363	4532.756062882718	4532.967064126799	4541.907627049514	4546.315458030835	4582.993319194062	4638.62	4605.128959276018	4544.328373991737	4542.068763199198	4538.805904739937	4552.007174983936	4551.804043033429	4550.559756311937	4556.69	4598.738710273777	4570.667955160417	4532.286113536944	4524.808519982434	4522.645611955464	4547.04	4536.985997199231	4533.193482548666	4518.463733813566	4501.786716405111	4517.532145117566	4505.094018056734	4504.344550921031	4506.552377134018	4522.5790892557825	4513.079281316748	4502.131239935588	4502.033418272548	4497.971057771819	4499.606525297089	4517.004436952647	4501.822587566969	4511.097803489108	4519.956250564946	4513.035099858684	4521.336882199925	4519.980012918332	4518.95	4516.265563765621	4525.714723711099	4508.079484551263	4518.853202623217	4517.999895323696	4515.808163226079	4507.7600723341375	4509.703424142354	4514.4212866417465	4527.481436349509	4525.364932223465	4525.297952302143	4521.9231877342145	4521.3650806885125	4521.563367252544	4524.07	4549.056560486173	4562.704498883385	4572.687659879243	4551.546263378039	4521.935297953345	4535.530386097117	4532.0208112837445	4524.799575643137	4513.868689849264	4515.150688398881	4520.174075924076	4559.233175326497	4553.049328730584	4541.4345373522165	4548.84	4532.845959139941	4531.204091026188	4535.895104895105	4550.997744253896	4548.99	4560.53	4557.479231848096	4565.895831419439	4578.8995136631065	4572.8148590539895	4560.302583574332	4552.317545536081	4547.106824157522	4563.806062585189	4535.925373386903	4548.400768021215	4552.694688791067	4564.874426639107	4569.247473016425	4564.492383660373	4575.899227434819	4562.804830444056	4582.591341654988	4591.244894328614	4613.024414678914	4597.331446383147	4616.9715198810845	4612.528136505438	4605.329890637091	4607.865187893765	4626.113122328055	4630.8878974572335	4622.597016450007	4631.944219413056	4624.55	4669.684570120955	4675.488051854375	4683.676635295948	4685.315547950533	4718.751125149676	4751.0664128482185	4786.839211816835	4801.253339635051	4828.485795128163	4802.782152629979	4807.127701312065	4776.352415854266	4773.45	4731.53
Dm12Dv34homhom_20230518_sl1_ser32	0	0.00334448	0.00668896	0.010033444816053512	0.013377926421404682	0.016722408026755852	0.020066889632107024	0.023411371237458192	0.026755852842809364	0.030100334448160536	0.033444816053511704	0.0367893	0.0401338	0.043478260869565216	0.046822742474916385	0.0501672	0.0535117	0.056856187290969896	0.0602007	0.0635452	0.0668896	0.0702341	0.0735786	0.0769231	0.0802676	0.083612	0.0869565	0.090301	0.0936455	0.09699	0.10033444816053512	0.10367892976588629	0.10702341137123746	0.11036789297658862	0.11371237458193979	0.11705685618729096	0.12040133779264214	0.12374581939799331	0.12709030100334448	0.13043478260869565	0.13377926421404682	0.13712374581939799	0.14046822742474915	0.14381270903010032	0.1471571906354515	0.1505016722408027	0.15384615384615385	0.15719063545150502	0.1605351170568562	0.16387959866220736	0.16722408026755853	0.1705685618729097	0.17391304347826086	0.17725752508361203	0.1806020066889632	0.18394648829431437	0.18729096989966554	0.1906354515050167	0.1939799331103679	0.19732441471571907	0.20066889632107024	0.2040133779264214	0.20735785953177258	0.21070234113712374	0.2140468227424749	0.21739130434782608	0.22073578595317725	0.22408026755852842	0.22742474916387959	0.23076923076923075	0.23411371237458192	0.23745819397993312	0.2408026755852843	0.24414715719063546	0.24749163879598662	0.2508361204013378	0.25418060200668896	0.25752508361204013	0.2608695652173913	0.26421404682274247	0.26755852842809363	0.2709030100334448	0.27424749163879597	0.27759197324414714	0.2809364548494983	0.2842809364548495	0.28762541806020064	0.2909698996655518	0.294314	0.29765886287625415	0.3010033444816054	0.30434782608695654	0.3076923076923077	0.3110367892976589	0.31438127090301005	0.3177257525083612	0.3210702341137124	0.32441471571906355	0.3277591973244147	0.3311036789297659	0.33444816053511706	0.3377926421404682	0.3411371237458194	0.34448160535117056	0.34782608695652173	0.3511705685618729	0.35451505016722407	0.35785953177257523	0.3612040133779264	0.36454849498327757	0.36789297658862874	0.3712374581939799	0.3745819397993311	0.37792642140468224	0.3812709030100334	0.3846153846153846	0.3879598662207358	0.391304	0.39464882943143814	0.3979933110367893	0.4013377926421405	0.40468227424749165	0.4080267558528428	0.411371	0.41471571906354515	0.4180602006688963	0.4214046822742475	0.42474916387959866	0.4280936454849498	0.431438	0.43478260869565216	0.43812709030100333	0.4414715719063545	0.44481605351170567	0.44816053511705684	0.451505	0.45484949832775917	0.45819397993311034	0.4615384615384615	0.4648829431438127	0.46822742474916385	0.47157190635451507	0.47491638795986624	0.4782608695652174	0.4816053511705686	0.48494983277591974	0.4882943143812709	0.4916387959866221	0.49498327759197325	0.4983277591973244	0.5016722408026756	0.5050167224080268	0.5083612040133779	0.5117056856187291	0.5150501672240803	0.5183946488294314	0.5217391304347826	0.5250836120401338	0.5284280936454849	0.5317725752508361	0.5351170568561873	0.5384615384615384	0.5418060200668896	0.5451505016722408	0.5484949832775919	0.5518394648829431	0.5551839464882943	0.5585284280936454	0.5618729096989966	0.5652173913043478	0.568562	0.5719063545150501	0.5752508361204013	0.5785953177257525	0.5819397993311036	0.5852842809364548	0.588629	0.5919732441471571	0.5953177257525083	0.5986622073578595	0.6020066889632107	0.6053511705685619	0.6086956521739131	0.6120401337792643	0.6153846153846154	0.6187290969899666	0.6220735785953178	0.6254180602006689	0.6287625418060201	0.6321070234113713	0.6354515050167224	0.6387959866220736	0.6421404682274248	0.6454849498327759	0.6488294314381271	0.6521739130434783	0.6555183946488294	0.6588628762541806	0.6622073578595318	0.6655518394648829	0.6688963210702341	0.6722408026755853	0.6755852842809364	0.6789297658862876	0.6822742474916388	0.685619	0.6889632107023411	0.6923076923076923	0.6956521739130435	0.6989966555183946	0.7023411371237458	0.705686	0.7090301003344481	0.7123745819397993	0.7157190635451505	0.7190635451505016	0.7224080267558528	0.725753	0.7290969899665551	0.7324414715719063	0.7357859531772575	0.7391304347826086	0.7424749163879598	0.745819	0.7491638795986622	0.7525083612040133	0.7558528428093645	0.7591973244147157	0.7625418060200668	0.765886	0.7692307692307692	0.7725752508361204	0.7759197324414716	0.7792642140468228	0.782609	0.7859531772575251	0.7892976588628763	0.7926421404682275	0.7959866220735786	0.7993311036789298	0.802676	0.8060200668896321	0.8093645484949833	0.8127090301003345	0.8160535117056856	0.8193979933110368	0.822742	0.8260869565217391	0.8294314381270903	0.8327759197324415	0.8361204013377926	0.8394648829431438	0.842809	0.8461538461538461	0.8494983277591973	0.8528428093645485	0.8561872909698997	0.8595317725752508	0.862876	0.8662207357859532	0.8695652173913043	0.8729096989966555	0.8762541806020067	0.8795986622073578	0.882943	0.8862876254180602	0.8896321070234113	0.8929765886287625	0.8963210702341137	0.8996655518394648	0.90301	0.9063545150501672	0.9096989966555183	0.9130434782608695	0.9163879598662207	0.9197324414715718	0.923077	0.9264214046822742	0.9297658862876254	0.9331103678929765	0.9364548494983277	0.9397993311036789	0.9431438127090301	0.9464882943143813	0.9498327759197325	0.9531772575250836	0.9565217391304348	0.959866	0.9632107023411371	0.9665551839464883	0.9698996655518395	0.9732441471571907	0.9765886287625418	0.979933	0.9832775919732442	0.9866220735785953	0.9899665551839465	0.9933110367892977	0.9966555183946488	1	10400.644444444444	11109.885432588266	11465.496271802063	11406.619192702054	11128.041084048547	11028.135287656196	10965.924971520353	10928.417582248576	11167.57337549372	11274.085152046022	11449.008187258441	11599.13954635472	11800.05321280274	11812.86452152179	11807.66024899169	11903.297137073452	12027.507968227424	12197.219941162897	12215.37459237681	12302.709348622391	12540.442004034907	12671.786985240007	12851.464652616007	12942.12682592009	12935.594335877578	12932.985063946799	13024.295290952155	13201.85880043998	13410.978179835869	13499.547130786834	13730.230793836552	13924.1	14095.36902332302	14177.14679335263	14236.055403301092	14136.007024645762	14058.828193000378	14178.332076237388	14191.110398725452	14255.267544650911	14195.56140107412	14246.032170727824	14262.697697559359	14440.687525912821	14503.807657757261	14530.379633212637	14405.897068095837	14323.332673118042	14268.636822446473	14295.088440678199	14456.641949354993	14628.65713603167	14598.406033717834	14593.225984574432	14684.051408923724	14800.203109128583	14901.196051616049	14777.511184379782	14669.880851150258	14683.448826723356	14910.444202408158	14967.41619241558	15003.152342485706	14872.664412288274	14848.397163933541	14887.423012736057	14966.109975221047	14951.301105006765	15032.10083342324	15077.122518610422	15056.311222198792	14877.258334499313	14628.602622777678	14417.408135079144	14532.904032334503	14927.471699863565	15338.527128467955	15730.783704527983	16006.503853525175	15936.793786305228	15596.624694485889	15133.228723928512	14719.32089349322	14364.483515512413	14275.692685928349	14438.70888462983	14502.532954227054	14385.86474039147	14502.530422446403	14657.004461593287	14851.611641817697	15066.862050456253	15600.649572649578	15919.109782952779	16100.810077781292	15999.405744558364	15933.740622037327	15798.517656850881	15739.794105924635	15672.908054396197	15939.09473727853	16323.74539788275	16608.063591944112	16455.04211132544	16103.03923867942	15617.271700967263	15187.3	14819.499065633414	14690.467182274246	14891.79939111988	15312.915757368022	15663.865370795207	15812.679869537578	15758.335376718705	15612.499403185024	15522.389262820514	15499.299568004459	15330.035054347827	15347.897753180983	15566.252857384376	15952.268426134537	16279.855655532388	16293.52628006885	15947.503666335482	15488.003834259247	15231.62269822003	15247.874476636534	15312.442522896294	15369.284979467424	15366.260913600996	15242.13076663016	15177.197366929313	15329.23492148971	15479.17761181339	15515.969509948416	15488.815437937657	15339.803452782762	15167.203777549099	15098.204142011835	15151.9	15313.279095915721	15390.454333860907	15416.061522097367	15398.869938421347	15281.72854436103	15196.148343232191	15278.47373109351	15366.197432533734	15372.084988755621	15182.673577150616	14953.552078356424	14897.668446520938	15134.326457757741	15310.064140070725	15259.469592295252	15080.693503197796	15066.496470063119	15240.776454330415	15329.96859738953	15261.149362772663	15320.251809736154	15514.769402090114	15618.948339703773	15585.437076395057	15439.917044330039	15311.825148151087	15097.332887131446	14910.24493409404	15002.791963539552	15244.485869565215	15371.335155062328	15381.780366372757	15149.751370447919	15052.001644401133	15132.548004050193	15312.442639608716	15408.705120463273	15272.373459370745	15176.01001788909	15043.418067978533	15108.337932643697	15327.19145874343	15554.806899367219	15633.776100303045	15649.849717672552	15649.172043044597	15590.902035220086	15453.967746804468	15395.36952467822	15376.470195708182	15488.424727635604	15460.333204789831	15384.24283036854	15208.042050701499	15054.075794720266	15036.585842142194	15093.188779724383	15123.777319928744	15145.95723841376	15137.549252846105	15206.765957070304	15380.850985169756	15544.536989966553	15666.632509367062	15706.900064736385	15662.653627670123	15465.682307860374	15289.91520672535	15203.80316954515	15331.48113850968	15352.243652310422	15340.188042639345	15403.37157910452	15512.673471156015	15454.29487757118	15334.253245388803	15176.822793295883	15012.287317373703	14948.196356275303	15210.083759263594	15452.594204796127	15591.728667751684	15469.00452805151	15353.293102551841	15019.667386784784	14907.992946737899	15007.468142336524	15181.488854790692	15337.037593424104	15740.821236857066	15858.270989444336	16014.148198232615	16244.206122767253	16259.14936365519	16074.139006211177	15879.41052878407	15788.754718599128	15749.632445850897	15858.664323165822	16056.579570791528	15959.308558289535	15764.89550487751	15446.40831053005	15321.06779990386	15343.803454025438	15471.324818705107	15609.392793849582	15910.632081509988	16136.652163295641	16274.005751656267	16458.197078654084	16680.54911177271	16751.67139478395	16899.55339068826	16907.947547835152	16754.138053856488	16557.36272089505	16390.003343874952	15937.13443088711	15378.095220034715	14952.79326890707	14699.889735376499	14662.08981575117	14646.582378614294	14568.286879526479	14283.100358683538	14227.846562616129	14393.928307524788	14716.184204952362	14973.520993840722	15241.96841695189	15285.35254687668	15324.005174514632	14994.80008557626	14824.785547453257	14764.518065683425	14799.907886231416	15075.12949261155	15323.369035683576	15648.07727707075	15820.979213729948	15494.84091675094	14794.590674478917	14177.324876699764	13492.306213879743	13032.183302867405	12641.563622271657	11916.43060138926	11049.153262893684	10290.71353251786	9900.299411693599	9556.938273411364	9252.810617045636	8797.56	8331.455621301775	7742.548320705075	7217.185421595019	6736.669424005941	6319.844202898552	5876.891566265061	7264.355555555556	7090.844273521088	6887.326672420613	6810.206295811515	6842.466176713132	6851.887689974754	6800.703329290791	6764.95	6736.931953382456	6712.436774819384	6703.239544016107	6733.713688222198	6777.469929151924	6772.902465806739	6760.744120134427	6752.342348196099	6753.715351170568	6729.562204070779	6694.7985436893205	6637.343366778149	6633.944137134881	6617.409082152195	6602.597633727502	6599.194028480003	6569.852142923965	6572.478987477315	6611.273861362655	6605.756308350664	6580.689803014454	6558.2972114651175	6566.336392811175	6549.965783114177	6559.662929821818	6533.612787252681	6525.933771815918	6528.463888419167	6523.6514392465815	6558.369761128448	6566.914773667859	6586.886884358651	6586.406333698775	6571.454932591038	6578.417687056027	6563.066931092622	6580.455858370879	6571.219381409104	6572.914722572509	6565.475026043095	6572.222685191881	6535.249988030996	6511.059572725411	6515.608934543717	6525.929192546584	6563.650399290151	6547.707564823317	6554.85	6548.820081784085	6541.6	6536.678875604241	6525.157206883945	6525.641154941365	6502.770747923185	6530.0411721868595	6533.399429550113	6519.460985543209	6509.392973210364	6504.671096637916	6521.527633413455	6540.139247761355	6548.9933312655085	6540.735685517926	6544.676605191832	6536.255818991781	6537.137942940706	6550.142201400078	6553.321937144219	6552.529683194917	6529.189861507461	6539.91	6553.076009099156	6569.55	6551.377948676032	6528.603128313892	6527.990150093809	6534.264108716668	6559.228664975233	6543.365243383943	6528.860943582434	6507.277441197434	6496.476012939306	6480.595022422448	6461.2534442655215	6482.610003165559	6471.315351583467	6470.007321099937	6473.1982838971435	6490.357892757616	6514.532488550567	6529.167075905229	6512.423678100556	6513.934285082507	6520.734597418392	6527.4647185347085	6539.9386128033975	6554.230831679596	6557.248941839326	6534.485907381451	6535.906512245581	6519.398635176854	6521.077016261108	6516.714283854428	6498.863905856988	6512.89	6518.76	6515.8034678861395	6528.733333333334	6534.769600055742	6526.675271739131	6525.622471273998	6539.490369434907	6522.786547907251	6531.336029442633	6515.454149815983	6527.084276738361	6501.002022081975	6496.100015219062	6512.134886307678	6529.79	6563.05	6584.93	6574.25	6589.978374241822	6617.63	6592.856768323792	6580.314140354855	6578.99	6562.263104019394	6562.05	6542.7991452991455	6510.786862704375	6501.037677339884	6507.981680548294	6506.880732044077	6502.554394476581	6503.585492413912	6515.392106350471	6521.031948014826	6498.731223330643	6489.636857052243	6475.126888042936	6468.516063646498	6489.745986259331	6536.5422349861865	6528.112379344349	6519.29	6501.782278648126	6484.4580326233645	6475.306976127893	6486.4543019504545	6468.838625210879	6498.254039390561	6480.8281651533325	6476.542433110368	6474.617031186703	6481.637039820626	6487.934277090229	6487.748067442496	6511.323915313488	6527.949131955328	6515.547924901185	6531.557084220128	6545.322696868348	6549.919320908863	6550.262012009745	6581.552995203174	6570.098801668036	6569.376850303481	6568.767457884305	6597.800404448937	6612.108516761297	6599.632612584584	6621.907072763502	6643.551030822617	6653.651663604817	6624.480664499819	6641.143710860341	6687.262026660749	6708.038719722908	6696.938738073521	6726.648973452177	6743.89	6739.190172834378	6722.737409723232	6712.786653558048	6710.877577361432	6728.036661625641	6719.653246751841	6728.390365216452	6730.25	6760.1680560818495	6771.900710776073	6755.362022539981	6744.079180602007	6714.2334599039405	6708.055512556622	6717.557999025226	6708.594351355439	6732.816368219707	6727.788861728913	6742.559578821444	6754.3	6748.562814996805	6762.058044418021	6767.696068067998	6781.239979551874	6749.154985920067	6716.057962236326	6678.618280232354	6677.487167752156	6686.158132180341	6663.918512108922	6621.148221343874	6603.260062585742	6582.348713384481	6535.317436500046	6519.050711560855	6536.613659656334	6547.203765298247	6568.493479511266	6575.867336508476	6550.379114860383	6561.131837757478	6553.797167742772	6540.9677240606425	6532.598136645963	6532.062086564543	6546.3552884404035	6542.754143309315	6519.024015350494	6495.939361363275	6497.616141105272	6480.468989728545	6458.858852741461	6501.926073660417	6479.021482777279	6453.06	6447.693318437234	6475.157772268559	6488.65	6512.914939394585	6561.147360210285	6568.011883503896	6554.792684247628	6505.49	6500.377367805926	6494.119555248868	6507.044418147958	6530.983682836615	6531.37	6545.759818346179	6583.587736075342	6616.653887823985	6618.696121390217	6573.249436656467	6568.102776641563	6588.464943531579	6606.81	6593.346757905635	6623.507305226073	6689.1116156198195	6740.857456756018	6734.396196769357	6714.94	6681.501476880607	6678.419508744997	6675.368084873075	6670.6819650937305	6702.060787833508	6718.840842101904	6780.9828866785365	6886.15	6962.051074641569	7033.192954192988	7091.235178815476	7121.031387241665	7181.899684508416	7274.059064429833	7281.604941198669	7330.684243464145	7495.529565364051	7616.077608091227	7711.634406354515	7799.827296805907	7818.209306936619	7831.324695371519	7835.95	7800.2454749798335	7661.153638052767	7357.157190635452	6989.78	6205.4	6102.933129284645	6035.37	5954.792301737538	5946.333321800638	5924.357718831286	5895.615652894663	5904.229184535647	5903.201285137868	5881.305805305805	5851.960177772628	5842.41	5844.589395812127	5821.957230623819	5811.980687965027	5813.859838469801	5773.685284280937	5749.51	5732.395985926273	5702.792626214366	5688.563448936336	5671.96	5665.126667980949	5663.984367900543	5646.719442671238	5630.88	5628.760591576787	5624.437287015952	5613.455755602375	5589.172534178255	5584.1240742669215	5579.4014873595215	5565.834985785829	5547.319264209171	5538.8531110538015	5538.260134742809	5539.790347182379	5559.632058045648	5546.320622234186	5545.202507667328	5526.318662484908	5513.29	5518.2311838359265	5508.2166450150635	5543.29	5540.791301583791	5541.699243379571	5542.627439826745	5556.424364179615	5548.471455636032	5537.889877824039	5543.302163674834	5524.836912156167	5525.18	5536.572263463611	5543.142992348876	5539.871812925677	5523.957699754918	5512.331591133739	5496.2559408554835	5506.980689541874	5503.554502912935	5493.323531394973	5487.505333639012	5483.256992394002	5493.810452349583	5498.334529403003	5505.055014472952	5499.091056208868	5501.765353598015	5488.592768566558	5476.874420959353	5463.035293082205	5460.262961558772	5471.828923672701	5477.9100828682895	5492.354749523287	5473.072799916401	5476.342487292939	5482.384385197622	5500.637858677052	5502.205435660935	5507.318949343339	5495.253745547489	5491.3888792622365	5489.287229708142	5482.921203423617	5477.530915894512	5459.711305444378	5461.425996491035	5450.8	5432.634907854715	5429.33	5417.352106472879	5411.109102262977	5412.9814203081305	5413.702885416126	5407.040511830122	5421.417286527498	5431.540658945797	5438.958622405263	5434.348980071312	5424.712359614866	5424.761716093756	5425.2498646942095	5430.961580094089	5426.376386017014	5433.285305362645	5416.615945650436	5409.798475257397	5426.375094187475	5412.452230575748	5406.21	5407.7	5400.176351800412	5406.915064102564	5399.680072463769	5393.938768115942	5386.939653620977	5380.8104132686185	5379.35	5386.0242859741675	5377.289017785924	5387.966702117238	5373.910986412169	5368.717919022219	5368.85	5354.017943073254	5375.813195885018	5375.037579704089	5365.49	5363.266757836857	5365.483128790885	5361.578800804943	5362.402457343688	5357.073561926467	5330.19	5342.653996226739	5338.788297172912	5335.258241246696	5333.379258484742	5325.371065579054	5317.086538257909	5320.556820302296	5306.671085305812	5297.975393696989	5287.794728690246	5280.911544227886	5266.3948434436625	5273.446925316209	5268.599509186466	5275.233475286384	5285.7637632688675	5285.048890390283	5288.815193606697	5291.954204072053	5290.385341489175	5280.9402393816345	5283.241838576967	5272.366254279259	5291.347045707916	5270.360116498201	5259.1171315097945	5265.679692585464	5266.392377838739	5282.330762925817	5280.285783891551	5289.979146173519	5298.217701178747	5283.547529644269	5295.298647005169	5301.736036789297	5298.161239750643	5302.022536791368	5317.3713499636915	5302.518172369965	5299.344512572773	5305.002678682026	5344.763506261181	5359.524476938633	5370.538134868166	5380.633114708714	5386.021432945499	5412.019525177822	5405.417296539418	5410.6562454249115	5437.877934346717	5466.040888472263	5457.620340529036	5465.730569201965	5456.427017576862	5488.238989828622	5493.029559077763	5493.555722406031	5476.545093677955	5475.801701223166	5469.148250131757	5476.522506465535	5469.762508855462	5469.8695240291945	5492.162101773696	5471.105029419819	5478.795702341137	5483.894777076471	5486.218128134069	5509.2653316750975	5496.535957378867	5486.980131231629	5486.244736928419	5487.84	5490.3186045321145	5473.452209443637	5467.567164495442	5456.987566499732	5458.3953679796205	5436.57	5415.446735700019	5377.519406794579	5350.737035733146	5342.878918214255	5316.824581038451	5286.076610090677	5276.705443524887	5262.16	5247.011805116153	5231.1801376867525	5233.263187919769	5227.640799000331	5216.282668152766	5203.6880240796845	5193.445232497813	5188.612284712273	5188.743812682417	5197.034357341145	5185.98	5179.096042685638	5195.053325177848	5195.586926299833	5199.802012267006	5207.810957158784	5215.962294951426	5215.350769769659	5211.433688051079	5216.427970912216	5215.2	5226.9548811596305	5212.081643456969	5212.374407061691	5196.648574613792	5181.237724474363	5189.479222541592	5190.471269764739	5189.371819626335	5177.571103238867	5171.982081294649	5171.832426454683	5174.475247525495	5163.317985400273	5161.58	5158.859431664025	5182.728218788399	5195.097490008225	5194.484192805974	5184.955418771793	5192.104773706119	5201.172216567302	5191.448061439366	5168.919575210266	5190.004803612446	5203.811916412818	5207.645849086503	5187.4230532830325	5175.72	5181.649156659764	5181.78	5188.683302264379	5189.147382029735	5190.940018703023	5219.158731144225	5237.649771967163	5269.174648267696	5292.494516605739	5310.1828330767785	5348.351272642282	5386.29	5404.573786666306	5461.2973623021735	5491.603972578314	5501.678232220374	5547.7477899556225	5569.451726638998	5625.479891304348	5646.534376332743	5678.760646038622	5677.647718502234	5701.514274214295	5678.446751139752	5696.412512077296	5766.201226309921	5789.722891566265
nochim_20221117_sl1_ser11	0	0.00334448	0.00668896	0.010033444816053512	0.013377926421404682	0.016722408026755852	0.020066889632107024	0.023411371237458192	0.026755852842809364	0.030100334448160536	0.033444816053511704	0.0367893	0.0401338	0.043478260869565216	0.046822742474916385	0.0501672	0.0535117	0.056856187290969896	0.0602007	0.0635452	0.0668896	0.0702341	0.0735786	0.0769231	0.0802676	0.083612	0.0869565	0.090301	0.0936455	0.09699	0.10033444816053512	0.10367892976588629	0.10702341137123746	0.11036789297658862	0.11371237458193979	0.11705685618729096	0.12040133779264214	0.12374581939799331	0.12709030100334448	0.13043478260869565	0.13377926421404682	0.13712374581939799	0.14046822742474915	0.14381270903010032	0.1471571906354515	0.1505016722408027	0.15384615384615385	0.15719063545150502	0.1605351170568562	0.16387959866220736	0.16722408026755853	0.1705685618729097	0.17391304347826086	0.17725752508361203	0.1806020066889632	0.18394648829431437	0.18729096989966554	0.1906354515050167	0.1939799331103679	0.19732441471571907	0.20066889632107024	0.2040133779264214	0.20735785953177258	0.21070234113712374	0.2140468227424749	0.21739130434782608	0.22073578595317725	0.22408026755852842	0.22742474916387959	0.23076923076923075	0.23411371237458192	0.23745819397993312	0.2408026755852843	0.24414715719063546	0.24749163879598662	0.2508361204013378	0.25418060200668896	0.25752508361204013	0.2608695652173913	0.26421404682274247	0.26755852842809363	0.2709030100334448	0.27424749163879597	0.27759197324414714	0.2809364548494983	0.2842809364548495	0.28762541806020064	0.2909698996655518	0.294314	0.29765886287625415	0.3010033444816054	0.30434782608695654	0.3076923076923077	0.3110367892976589	0.31438127090301005	0.3177257525083612	0.3210702341137124	0.32441471571906355	0.3277591973244147	0.3311036789297659	0.33444816053511706	0.3377926421404682	0.3411371237458194	0.34448160535117056	0.34782608695652173	0.3511705685618729	0.35451505016722407	0.35785953177257523	0.3612040133779264	0.36454849498327757	0.36789297658862874	0.3712374581939799	0.3745819397993311	0.37792642140468224	0.3812709030100334	0.3846153846153846	0.3879598662207358	0.391304	0.39464882943143814	0.3979933110367893	0.4013377926421405	0.40468227424749165	0.4080267558528428	0.411371	0.41471571906354515	0.4180602006688963	0.4214046822742475	0.42474916387959866	0.4280936454849498	0.431438	0.43478260869565216	0.43812709030100333	0.4414715719063545	0.44481605351170567	0.44816053511705684	0.451505	0.45484949832775917	0.45819397993311034	0.4615384615384615	0.4648829431438127	0.46822742474916385	0.47157190635451507	0.47491638795986624	0.4782608695652174	0.4816053511705686	0.48494983277591974	0.4882943143812709	0.4916387959866221	0.49498327759197325	0.4983277591973244	0.5016722408026756	0.5050167224080268	0.5083612040133779	0.5117056856187291	0.5150501672240803	0.5183946488294314	0.5217391304347826	0.5250836120401338	0.5284280936454849	0.5317725752508361	0.5351170568561873	0.5384615384615384	0.5418060200668896	0.5451505016722408	0.5484949832775919	0.5518394648829431	0.5551839464882943	0.5585284280936454	0.5618729096989966	0.5652173913043478	0.568562	0.5719063545150501	0.5752508361204013	0.5785953177257525	0.5819397993311036	0.5852842809364548	0.588629	0.5919732441471571	0.5953177257525083	0.5986622073578595	0.6020066889632107	0.6053511705685619	0.6086956521739131	0.6120401337792643	0.6153846153846154	0.6187290969899666	0.6220735785953178	0.6254180602006689	0.6287625418060201	0.6321070234113713	0.6354515050167224	0.6387959866220736	0.6421404682274248	0.6454849498327759	0.6488294314381271	0.6521739130434783	0.6555183946488294	0.6588628762541806	0.6622073578595318	0.6655518394648829	0.6688963210702341	0.6722408026755853	0.6755852842809364	0.6789297658862876	0.6822742474916388	0.685619	0.6889632107023411	0.6923076923076923	0.6956521739130435	0.6989966555183946	0.7023411371237458	0.705686	0.7090301003344481	0.7123745819397993	0.7157190635451505	0.7190635451505016	0.7224080267558528	0.725753	0.7290969899665551	0.7324414715719063	0.7357859531772575	0.7391304347826086	0.7424749163879598	0.745819	0.7491638795986622	0.7525083612040133	0.7558528428093645	0.7591973244147157	0.7625418060200668	0.765886	0.7692307692307692	0.7725752508361204	0.7759197324414716	0.7792642140468228	0.782609	0.7859531772575251	0.7892976588628763	0.7926421404682275	0.7959866220735786	0.7993311036789298	0.802676	0.8060200668896321	0.8093645484949833	0.8127090301003345	0.8160535117056856	0.8193979933110368	0.822742	0.8260869565217391	0.8294314381270903	0.8327759197324415	0.8361204013377926	0.8394648829431438	0.842809	0.8461538461538461	0.8494983277591973	0.8528428093645485	0.8561872909698997	0.8595317725752508	0.862876	0.8662207357859532	0.8695652173913043	0.8729096989966555	0.8762541806020067	0.8795986622073578	0.882943	0.8862876254180602	0.8896321070234113	0.8929765886287625	0.8963210702341137	0.8996655518394648	0.90301	0.9063545150501672	0.9096989966555183	0.9130434782608695	0.9163879598662207	0.9197324414715718	0.923077	0.9264214046822742	0.9297658862876254	0.9331103678929765	0.9364548494983277	0.9397993311036789	0.9431438127090301	0.9464882943143813	0.9498327759197325	0.9531772575250836	0.9565217391304348	0.959866	0.9632107023411371	0.9665551839464883	0.9698996655518395	0.9732441471571907	0.9765886287625418	0.979933	0.9832775919732442	0.9866220735785953	0.9899665551839465	0.9933110367892977	0.9966555183946488	1	11544.823529411764	11856.387780697563	10606.627877237852	10486.61560378356	10536.142855047317	10614.269718603855	10688.419993034204	10235.097924645574	10046.560092050087	10421.86999060085	10832.223113039272	10936.012457239061	11419.014817121802	11532.958434812896	11024.209734860558	10891.208265921197	11256.656416901365	11658.988234150645	11646.254000695853	11192.185437730059	10985.933349701068	10642.718602401032	10706.777380066735	10782.346521637566	10868.30549396748	10884.267722099245	11343.092998349073	11694.169077891158	11341.270160616117	11092.359007583189	11235.063718381605	11562.15985932645	11611.802213141109	11652.957210368391	11726.658706308981	11537.748625988013	11560.192305177952	11868.141852909577	12097.563300125343	11965.401332398318	11777.288066011972	12218.260554492552	12749.623944109959	12790.014457945243	12437.043457647733	12350.319439171291	12263.343118799876	12043.156830152406	12117.840801099703	12208.959165754088	12343.320967251544	12738.196587132918	13011.863670934212	13038.322353004774	12907.615191849874	12611.200212414546	12344.309799331104	12533.94039655996	12653.4	12895.72591017678	13023.407152412805	13010.988294314382	13331.761222117411	13493.704861408874	13577.226538604464	14088.80917874396	14171.12727134132	13799.55381661569	13556.108376449514	13597.066294104754	13689.341365806249	13671.29573310193	13865.01066907961	13852.07928695273	14174.396884800139	15108.256388149359	15568.746676835912	15112.133760315304	14678.778401707465	14538.31394772699	14455.749797520702	14145.720673851112	13888.966459899571	13926.974163641386	14252.836958903847	14701.193079495753	14826.059171597633	14647.623336096582	14283.185818826287	14137.667862485587	14646.381599634107	14873.239285492773	14766.897142857142	14557.674500716674	14459.86685140946	14900.420716674631	15349.257247969423	15434.566578183247	15302.550023478452	15232.992994796408	15265.992371898688	15243.940606393595	14948.094474376647	15126.332072325617	15528.703295326397	15882.481653542545	15838.03037276454	15486.901105805482	15524.538447039264	15843.883513445588	16274.731489357588	16453.429173056185	16382.618612429029	16107.954839775999	15669.024689857673	15503.820949674484	15598.456203915586	15469.12801932367	15494.330516927772	15437.82807702087	15636.199389506615	15754.824296675193	15881.357721817825	15963.872852902048	16272.197393890134	16524.985593002315	16483.588500128637	16168.818601452576	16067.724701103907	15669.276703750389	15496.611882509149	15752.703993410872	15756.828147145963	15596.993768015507	15380.937660068097	15335.368161855118	15304.282361889027	15366.179438489744	15937.155008133852	16250.132071443817	16370.959759481955	16630.346265667726	16777.559011201003	16737.467457582185	16230.260007953339	16218.851057145119	16413.18465157713	16667.709271190266	17182.04601226994	17250.394958503653	17124.590966802924	16962.07597694068	16901.563795394828	16713.09515154033	16858.784244356186	17169.770422240803	17104.46308143244	16746.114902339043	16953.73841750453	17076.74598714629	16709.669974337943	16689.63632161183	16867.78841920325	16799.34977879853	16392.91371554973	15653.950633196986	15275.411945048401	15206.004388300706	15471.668747204052	15563.708927924552	15634.436723601553	15469.298198295397	15634.37702768956	15723.309898104646	15625.60877166312	15684.123642325669	15438.506941264059	15077.570654906336	15076.587201347766	15267.98116114298	15437.59420104668	15559.517745704661	15598.943507343314	15246.427086945336	14995.45723743878	15102.627725185648	15282.290578765378	15474.5	15346.937413676982	15045.063408175143	15019.47192057888	15328.524390872177	15653.971109002325	15767.102389186271	15643.27906679673	15411.218070652174	15265.365789138601	15192.685186051407	15353.385233847057	16029.311602674225	16905.09882231553	17336.438978851817	17446.964715119695	17278.490954320536	17084.890310697498	16998	16848.777079315485	16691.807046864913	16601.125950688736	16075.31937312728	15748.42734144795	15697.794821690279	15863.1	15934.055272291289	15489.62208985447	15289.277363073359	15765.159184394175	15931.726662878837	15767.097634720261	15122.915034550975	14479.443826674942	14194.985592497866	14778.527193566519	15250.710454279357	15108.543822695563	14568.39359611871	13835.967241754364	13466.913622461838	13561.215319546693	13744.633725531838	14041.781519310554	14237.051659326651	14320.986922939983	14188.99784558255	14001.454407472893	13708.928965925996	13625.402041923595	13875.878134067334	13976.439804612759	13685.006001280077	13554.187133697897	13402.318371845546	13016.25701399566	12982.386888707368	13479.877211953371	13740.83816163424	13564.810655124926	13593.547682526661	13763.858364359185	13633.23122253554	13024.777487958267	12520.025451741969	12175.601548430666	12290.131817058522	12256.042377029122	12359.981523778448	12248.70924533925	11984.491838964463	11654.360733007808	11448.70294766549	11191.981605351173	11138.724683903696	11428.14851090938	11662.721949725466	12082.164988292723	12635.942218443497	12697.797339446093	12715.34866578052	12479.44253366624	12263.328851072203	12393.065479646048	12384.12298790682	12518.519370608296	12724.76457270041	12636.043918611864	12522.32511858555	12379.097298798824	11943.25572400971	11843.410291804745	11882.81453963806	11640.875705680863	11676.48803901044	11701.819070673197	11373.189855390985	11235.332939587086	10819.27399063061	10154.079498927651	9621.587972491396	9200.544776119405	8823.571135463366	8502.49	8096.805125566484	7821.282613599583	7599.427219526899	7283.258665247793	6907.367477850144	6715.366569119283	6417.174795104561	6333.667825360886	6446.815789473684	5760.794117647059	5759.629376834346	5775.915821555724	5720.869035251406	5750.681876094919	5771.103372860446	5780.769940674137	5812.539377867227	5820.625908448918	5837.357422039823	5812.603345211517	5840.296462665266	5833.580365287254	5817.548255897593	5795.304944226642	5786.076073143252	5799.774495560526	5810.186462770895	5814.447579139212	5837.859587564393	5813.0525293604705	5798.78	5802.503874106551	5813.979368889817	5824.834506958911	5817.752165589406	5821.3706597868995	5816.832102359509	5817.763237840664	5832.523085502701	5843.535310000802	5859.826690373861	5865.201822227141	5843.631168864032	5832.9998238109465	5850.754151011441	5841.056590867279	5838.074165852297	5806.429304298707	5807.202173913043	5811.882455795326	5804.887505513771	5806.275132083981	5815.671959417995	5796.472772621631	5795.885318992357	5802.25	5818.81	5843.38	5838.132639772693	5813.880535313214	5827.481847622616	5863.582456585118	5839.91	5815.131750407218	5827.151060772879	5832.6306020066895	5845.796827520306	5832.9805064500715	5834.798705207835	5835.577443860488	5833.743497372193	5825.612973920666	5781.532511029167	5755.930604388798	5742.471571906354	5762.539514430819	5753.511448417803	5753.199039533488	5760.181459566074	5769.550500719397	5754.056852514167	5736.2591571626035	5724.133689256919	5716.767165338664	5723.506887926706	5723.551455749571	5698.954432622433	5723.7	5725.870560939123	5726.299097656957	5734.933572497118	5737.794986136123	5720.54	5714.201912357431	5708.684260926736	5688.193036617786	5687.064888660207	5716.214037294305	5711.655775662464	5747.983153722284	5735.084475593872	5717.292087912088	5712.779268991878	5700.238361204013	5701.111180124224	5705.762503583373	5730.190261712873	5740.022965759791	5703.125020363964	5691.836048528524	5696.648989055757	5692.4	5695.140285100189	5691.689512592407	5675.58	5648.884322094928	5648.482876447503	5650.3594061128615	5667.61	5673.579412105863	5710.550903296082	5704.656514933499	5680.842187135412	5671.499076378627	5669.179954917718	5694.424817618182	5669.297101449275	5674.4988998415765	5686.63	5691.480268969311	5673.735377729688	5666.502587054889	5662.276141144647	5649.335502073792	5646.970354831688	5664.857721002949	5676.816820367694	5688.196334915787	5694.085209848853	5720.588954565529	5704.683257624918	5712.752800424233	5707.299240712285	5710.710074623118	5715.804024312491	5733.678093645484	5724.045336865858	5728.08	5738.231206351464	5752.414542903905	5729.455495013774	5703.192388877622	5722.9479718981975	5699.266171792153	5704.910450493141	5708.365601657501	5701.239925518599	5713.1761033711555	5701.44	5713.617490400099	5700.932626298187	5727.949202334132	5730.208786015497	5750.092913879599	5733.919654055183	5712.84	5694.895167800715	5708.45	5717.944239418753	5732.99	5733.040396329269	5723.100842470682	5733.072393209432	5730.68	5737.836543501445	5747.64	5733.471742325799	5722.0893690220055	5765.16	5769.417243381702	5769.418534901284	5760.412913752851	5759.727917045952	5766.134110454762	5778.155812534725	5783.188193274586	5780.885631844711	5761.338983948779	5774.265082775305	5773.559317325748	5773.390197384148	5767.259342736658	5760.421650764533	5771.894368555442	5772.553744118814	5772.998486480358	5744.395288315368	5750.096413528599	5759.591362562353	5743.165332708164	5750.2388090955865	5764.261280392542	5743.356870955853	5731.5052025269415	5717.359073067633	5703.66	5710.121804616788	5700.566872707778	5671.552663568544	5663.288449678597	5663.743434617413	5683.814333321346	5687.143765311699	5689.5250351412915	5691.580225003436	5681.101158362425	5655.250247900508	5659.236438602014	5702.112705300196	5700.710590443983	5711.305136973433	5683.93	5673.730460023979	5689.592052837892	5712.170142553759	5747.942255332546	5743.755239472631	5746.618471605005	5749.678038337909	5762.726324794475	5761.0682011935205	5801.538668513614	5782.6061540814535	5807.6	5787.074556602817	5794.2479878728545	5790.618340837415	5779.16	5780.467971808914	5777.274018512607	5772.826193604721	5770.2180758130835	5779.846785123498	5807.717054015863	5832.304321321932	5798.850250761233	5794.970666589286	5812.450236055999	5816.789822519663	5833.662515522764	5836.2404454241405	5844.304546060894	5836.630396251715	5866.243241638523	5888.931767864713	5874.982404092072	5882.211648892536	5920.303921877958	5981.940697578511	6024.536117200877	6080.405755351848	6132.496944944687	6186.637243358062	6203.617309731626	6173.628713598173	6193.037021093413	6218.168633599947	6211.763967871036	6163.467673909146	6128.1460423634335	6087.6679650124215	6027.174532391924	6032.734854842876	5978.453366650039	5972.119745280776	5899.660165595681	5892.6246009966735	5911.728675951249	5926.388392681487	5957.014392700115	5911.67	5864.002562320663	5861.78	5849.178094867883	5846.09	5845.012523465815	5821.44	5803.526128571257	5860.080556884828	5836.843343236406	5829.070936199547	5835.63	5799.3	5808.869215376218	5814.457631152106	5829.816012937638	5908.704689896999	5973	5997.5083834861825	6055.238319953331	6146.268136391523	6215.4073068586395	6184.637666622843	6128.977678118982	6095.242247550314	6031.842217112595	5842.155426513286	5555.844120836979	5284.763157894737	5312.720588235294	5280.401465770255	5250.16	5256.319003304858	5268.4771460423635	5287.882903663607	5284.625665244358	5307.011203125462	5293.4499898530785	5297.9924411289385	5303.586751402306	5330.3827510675665	5323.412669237721	5297.043425260144	5291.945997872741	5294.993678779175	5300.920919957492	5314.521367748156	5303.390301756472	5312.016653641367	5323.4836247693465	5302.513230976721	5311.398990460433	5305.65	5315.676510149034	5293.533098553327	5281.197347893232	5293.934453906669	5297.475174214208	5293.545142550678	5290.673199430932	5298.378070582258	5285.692422453025	5282.969691589535	5282.881781505341	5303.502056170598	5302.906243125386	5302.295908472889	5280.667265042054	5287.222019635344	5279.885986818056	5284.018968552215	5265.593151795354	5277.998388151698	5275.109502141189	5280.287375867868	5276.26	5252.877621012156	5267.994321078771	5257.335903355334	5235.702311713531	5238.873886785934	5248.748447204969	5236.797262059264	5249.840361242566	5268.889023653641	5268.129297658863	5271.783072145246	5244.684538939321	5248.550344003822	5251.326254180602	5250.408236980411	5237.357769011615	5229.582521034026	5227.435973663399	5210.069305091044	5205.1965144975175	5202.8996655518395	5203.006398345863	5218.573197457813	5232.470657176343	5199.2075788027205	5201.49	5199.7910267463785	5193.2869906297665	5189.188532123129	5190.330089912551	5185.069784077235	5211.582591216458	5205.032896930889	5208.33	5207.6	5202.491310064889	5207.74	5188.810045831785	5208.382500071463	5203.599719863933	5203.862690449647	5212.001696061897	5209.172002591735	5221.030114627105	5207.361843329405	5205.623846153846	5199.894763497372	5193.528236980411	5210.382107023412	5214.414190157669	5215.310734923479	5211.8	5203.251645887438	5183.730476947992	5180.720127718787	5181.626420440854	5200.8529729260845	5216.506202230297	5210.304824920725	5191.682922966285	5180.967661956039	5165.568315386548	5170.615007636245	5173.328015349817	5177.3399412354875	5182.922104690052	5204.526313486816	5176.686309014545	5181.930313660718	5178.527958692718	5168.82	5195.64	5201.395000880127	5185.801012738912	5174.877228014952	5178.048135943341	5185.668703132981	5193.188590688412	5197.077437612555	5190.545392927114	5185.989590548376	5191.536827499363	5202.28	5192.445223560906	5183.722622672591	5199.481878956182	5181.688345536172	5198.187863448733	5203.57	5219.389496111537	5221.09	5228.5	5220.152951581258	5205.66	5196.5466905897065	5197.677004237443	5210.656945917285	5194.697513051636	5206.222255793999	5195.083729706578	5195.576266491577	5191.1797761454345	5184.615529130022	5214.858948552789	5211.486952121106	5223.920498150463	5231.4576538773135	5233.073683110368	5217.580006270903	5206.147224986392	5199.828430190499	5207.481154527632	5203.917169037859	5207.982304747481	5214.199538301544	5222.433560179501	5235.240680961856	5222.67	5235.046730008205	5242.8512831259995	5247.400528300279	5266.262706899857	5285.19	5266.1825989320105	5280.395317725753	5280.7625235948035	5281.186674324909	5291.970252573513	5312.243961957884	5320.981895192693	5302.489665989026	5264.178684323624	5255.455624709297	5249.870848564984	5242.961385409366	5266.562890795405	5282.797770718448	5281.96	5276.419125899892	5300.275596621508	5279.983481144932	5291.261742783111	5306.335007476572	5282.88	5280.968930340526	5266.7304914883525	5254.5364869828945	5260.584692028985	5256.216938405797	5245.274984483184	5237.013173281568	5225.064020449768	5203.878218211706	5203.977851704262	5179.782076139315	5188.33	5196.2058896890685	5193.554226649217	5190.668391122805	5194.946012254962	5194.4279087293435	5181.069436631037	5194.713543285549	5216.4034824880955	5245.376016183784	5229.363160921279	5226.706714204582	5222.26	5247.64	5249.1894611061625	5250.363444428662	5241.480553589554	5255.12	5268.190597124227	5258.4799658994025	5277.71	5255.024138246241	5301.8736613025385	5302.43	5296.455522473285	5279.379111634846	5274.625990901141	5269.468206522455	5283.735237791254	5284.715582866137	5312.396744437253	5301.815911481794	5282.4529979620675	5273.1042704070205	5260.7212345375765	5253.993170837837	5262.410324447086	5280.5643750344625	5267.138743392965	5266.143873517786	5273.191049636472	5269.96	5254.55	5281.1787727479705	5281.945268542199	5301.17	5333.925324982646	5374.74	5432.6670080491585	5464.656874128336	5490.930794957551	5524.592846279224	5550.103581042499	5567.031552328901	5558.499933772641	5546.838505742333	5515.784484040189	5470.866184874212	5436.401337792642	5398.985031785194	5339.378890835413	5332.829950766977	5278.026947077868	5255.067519071063	5224.676136434808	5213.976396273427	5194.7582864038895	5173.9288805823335	5198.11	5209.517727472938	5188.590765570502	5197.0972440743435	5166.99	5143.95	5145.426164330165	5120.715130089068	5138.98	5125.525992658884	5111.853349711072	5083.809045418572	5066.510214808357	5042.304673780326	5053.504162060426	5067.890319587995	5092.748004170961	5097.8981005059595	5070.196500773723	5083.948071765833	5096.004064552024	5126.725396291386	5142.1107013603505	5151.329352235159	5162.223193473194	5179.800092413307	5153.660883500557	5201.423977360432	5188.280496272062	5207.789473684211
Dvir_20221103_sl3_ser16	0	0.00334448	0.00668896	0.010033444816053512	0.013377926421404682	0.016722408026755852	0.020066889632107024	0.023411371237458192	0.026755852842809364	0.030100334448160536	0.033444816053511704	0.0367893	0.0401338	0.043478260869565216	0.046822742474916385	0.0501672	0.0535117	0.056856187290969896	0.0602007	0.0635452	0.0668896	0.0702341	0.0735786	0.0769231	0.0802676	0.083612	0.0869565	0.090301	0.0936455	0.09699	0.10033444816053512	0.10367892976588629	0.10702341137123746	0.11036789297658862	0.11371237458193979	0.11705685618729096	0.12040133779264214	0.12374581939799331	0.12709030100334448	0.13043478260869565	0.13377926421404682	0.13712374581939799	0.14046822742474915	0.14381270903010032	0.1471571906354515	0.1505016722408027	0.15384615384615385	0.15719063545150502	0.1605351170568562	0.16387959866220736	0.16722408026755853	0.1705685618729097	0.17391304347826086	0.17725752508361203	0.1806020066889632	0.18394648829431437	0.18729096989966554	0.1906354515050167	0.1939799331103679	0.19732441471571907	0.20066889632107024	0.2040133779264214	0.20735785953177258	0.21070234113712374	0.2140468227424749	0.21739130434782608	0.22073578595317725	0.22408026755852842	0.22742474916387959	0.23076923076923075	0.23411371237458192	0.23745819397993312	0.2408026755852843	0.24414715719063546	0.24749163879598662	0.2508361204013378	0.25418060200668896	0.25752508361204013	0.2608695652173913	0.26421404682274247	0.26755852842809363	0.2709030100334448	0.27424749163879597	0.27759197324414714	0.2809364548494983	0.2842809364548495	0.28762541806020064	0.2909698996655518	0.294314	0.29765886287625415	0.3010033444816054	0.30434782608695654	0.3076923076923077	0.3110367892976589	0.31438127090301005	0.3177257525083612	0.3210702341137124	0.32441471571906355	0.3277591973244147	0.3311036789297659	0.33444816053511706	0.3377926421404682	0.3411371237458194	0.34448160535117056	0.34782608695652173	0.3511705685618729	0.35451505016722407	0.35785953177257523	0.3612040133779264	0.36454849498327757	0.36789297658862874	0.3712374581939799	0.3745819397993311	0.37792642140468224	0.3812709030100334	0.3846153846153846	0.3879598662207358	0.391304	0.39464882943143814	0.3979933110367893	0.4013377926421405	0.40468227424749165	0.4080267558528428	0.411371	0.41471571906354515	0.4180602006688963	0.4214046822742475	0.42474916387959866	0.4280936454849498	0.431438	0.43478260869565216	0.43812709030100333	0.4414715719063545	0.44481605351170567	0.44816053511705684	0.451505	0.45484949832775917	0.45819397993311034	0.4615384615384615	0.4648829431438127	0.46822742474916385	0.47157190635451507	0.47491638795986624	0.4782608695652174	0.4816053511705686	0.48494983277591974	0.4882943143812709	0.4916387959866221	0.49498327759197325	0.4983277591973244	0.5016722408026756	0.5050167224080268	0.5083612040133779	0.5117056856187291	0.5150501672240803	0.5183946488294314	0.5217391304347826	0.5250836120401338	0.5284280936454849	0.5317725752508361	0.5351170568561873	0.5384615384615384	0.5418060200668896	0.5451505016722408	0.5484949832775919	0.5518394648829431	0.5551839464882943	0.5585284280936454	0.5618729096989966	0.5652173913043478	0.568562	0.5719063545150501	0.5752508361204013	0.5785953177257525	0.5819397993311036	0.5852842809364548	0.588629	0.5919732441471571	0.5953177257525083	0.5986622073578595	0.6020066889632107	0.6053511705685619	0.6086956521739131	0.6120401337792643	0.6153846153846154	0.6187290969899666	0.6220735785953178	0.6254180602006689	0.6287625418060201	0.6321070234113713	0.6354515050167224	0.6387959866220736	0.6421404682274248	0.6454849498327759	0.6488294314381271	0.6521739130434783	0.6555183946488294	0.6588628762541806	0.6622073578595318	0.6655518394648829	0.6688963210702341	0.6722408026755853	0.6755852842809364	0.6789297658862876	0.6822742474916388	0.685619	0.6889632107023411	0.6923076923076923	0.6956521739130435	0.6989966555183946	0.7023411371237458	0.705686	0.7090301003344481	0.7123745819397993	0.7157190635451505	0.7190635451505016	0.7224080267558528	0.725753	0.7290969899665551	0.7324414715719063	0.7357859531772575	0.7391304347826086	0.7424749163879598	0.745819	0.7491638795986622	0.7525083612040133	0.7558528428093645	0.7591973244147157	0.7625418060200668	0.765886	0.7692307692307692	0.7725752508361204	0.7759197324414716	0.7792642140468228	0.782609	0.7859531772575251	0.7892976588628763	0.7926421404682275	0.7959866220735786	0.7993311036789298	0.802676	0.8060200668896321	0.8093645484949833	0.8127090301003345	0.8160535117056856	0.8193979933110368	0.822742	0.8260869565217391	0.8294314381270903	0.8327759197324415	0.8361204013377926	0.8394648829431438	0.842809	0.8461538461538461	0.8494983277591973	0.8528428093645485	0.8561872909698997	0.8595317725752508	0.862876	0.8662207357859532	0.8695652173913043	0.8729096989966555	0.8762541806020067	0.8795986622073578	0.882943	0.8862876254180602	0.8896321070234113	0.8929765886287625	0.8963210702341137	0.8996655518394648	0.90301	0.9063545150501672	0.9096989966555183	0.9130434782608695	0.9163879598662207	0.9197324414715718	0.923077	0.9264214046822742	0.9297658862876254	0.9331103678929765	0.9364548494983277	0.9397993311036789	0.9431438127090301	0.9464882943143813	0.9498327759197325	0.9531772575250836	0.9565217391304348	0.959866	0.9632107023411371	0.9665551839464883	0.9698996655518395	0.9732441471571907	0.9765886287625418	0.979933	0.9832775919732442	0.9866220735785953	0.9899665551839465	0.9933110367892977	0.9966555183946488	1	6636.333333333333	6102.418340109059	5940.21	5938.81	6042.733913298242	6088.772982822071	6244.984893955509	6215.773515491891	5913.834572073933	5738.206243234852	5868.447052444667	6098.606999352333	6371.363770881735	6401.934437187559	6317.82	6115.587029278269	5929.47	5669.322644842706	5396.072279218008	5284.54	5321.324586976414	5313.2821676976355	5304.609599236741	5356.8660420775805	5405.3409097769545	5509.185597561492	5691.816404822798	5795.064174864611	5777.845405288296	5697.522380294803	5618.729032562734	5630.1	5562.514437700428	5476.89	5537.513418879257	5569.354835847383	5490.987950330021	5452.374677107975	5504.842177175952	5563.155001767409	5485.674096582103	5326.744656986704	5199.904240422003	5204.992338961851	5325.532357179758	5351.224093890702	5313.182888540032	5388.2452187563995	5532.170554910928	5640.713275544332	5656.126523786772	5617.092464678179	5603.3186335403725	5576.784482001759	5544.421480070179	5452.494565217392	5379.026735292506	5326.606434015022	5340.270532164024	5356.150859518009	5276.655339471765	5238.730349450156	5183.778368095595	5164.578310864394	5228.525270184361	5346.098148150223	5342.522632397318	5341.48	5421.836001950946	5535.513678789829	5557.949659451842	5474.124500797313	5413.3844365801715	5429.754607557105	5469.802497687327	5519.910616950117	5494.575119559915	5492.747271779803	5512.666448964359	5399.11	5257.064049705917	5225.2	5219.954169019386	5171.309509268025	5229.720867228461	5372.437060687457	5466.841539495153	5535.647140921986	5671.13	5841.987618203745	5965.104640945084	5860.267210683468	5665.177685455901	5431.074070430846	5244.7589456158075	5169.758115509279	5159.2	5120.975973516255	5135.453861365788	5288.902473360816	5527.742716574085	5731.475747134953	5943.438478729722	6174.028993358143	6355.0730161017245	6343.009291163479	6238.669427316965	6098.4122053718265	5912.264392222465	5643.793263258481	5484.323299888519	5329.246774964168	5233.584948692483	5365.0418982539695	5455.925448610753	5487.973479717687	5499.4937068812305	5372.774378094351	5402.973162574435	5513.792487152297	5560.99	5535.253275144792	5620.598523533731	5735.763855126846	5813.715398357098	5890.697103088727	6021.174552429667	6052.692832316873	6012.8395222637555	5978.290871290872	5887.503255461955	5771.1584302567435	5649.373525349841	5616.978701808682	5728.72	5836.5029700993355	5804.907718930433	5700.543949994867	5566.723776223776	5562.044094794094	5682.711656700785	5852.187409209149	5954.001047261917	6026.263724198508	6066.851027476166	5994.1742509131045	5791.054180602006	5602.155441214303	5496.6160963896755	5537.064505617013	5559.460369515006	5379.108359480057	5240.816521392552	5240.897690963928	5262.231796962095	5458.954501114829	5897.201653079704	6054.09	5985.554098303245	5927.306904340822	5829.035335936543	5765.743791641429	5718.673021135515	5660.001821720189	5621.862461072435	5650.171813847576	5597.326060271829	5485.726722052231	5330.676799520862	5260.8810741687985	5299.231341548475	5441.391823010747	5496.424488188938	5546.352768329922	5618.568816589537	5693.2698028502855	5828.217060531438	5938.268146569149	5873.314649198989	5792.288244424326	5670.407914392249	5612.488657835838	5630.0362725940395	5551.719830198356	5510.345719252498	5511.428777743996	5600.0351170568565	5620.125987887996	5671.249163879598	5652.427488158989	5569.389090803642	5579.05	5688.304595110075	5800.721876844384	5834.900470299536	5844.406997684589	5929.6601833924315	5937.056627780779	5861.538716745303	5788.520409396784	5709.276272313332	5602.621313469139	5708.024337804293	6020.344972651141	6310.428267369848	6299.6752730394755	6139.977044978588	6095.9769230769225	6242.046349466773	6425.6881849351075	6465.450646593545	6329.843106584176	6074.388274532979	5902.425844413359	5916.082012683429	6026.9631560539465	6087.060014864363	6010.853777907716	5984.070122191939	6021.251950947603	6042.241832082418	6046.27	6149.42	6244.825813937614	6238.285185779081	6235.215823979036	6218.14	6296.239061994155	6248.249948867529	6036.487171267261	5811.472415354433	5777.673622617002	5787.466991681768	5699.78	5597.321422126425	5497.430195158831	5578.263197418913	5830.98	6190.767115421833	6287.136592694924	6350.545137015859	6567.210590726848	6591.215689486497	6497.14	6553.8963070177915	6505.422648676905	6228.962288086728	6127.65	6156.732801592354	6177.714583271672	6206.393796137275	6313.206161210152	6598.394072279994	6652.792089985487	6510.116047850771	6241.0360129112405	6223.362924960224	6235.108165429479	6344.487065729297	6533.630417718927	6509.954952935904	6449.932704386609	6517.558332740339	6742.8867698627855	7032.910891377049	7320.966354348179	7581.766458361715	7651.7935453394575	7390.022264136272	7183.845199685226	7006.6622112684245	7222.508542531319	7246.931983601451	7253.405613648867	7340.31	7196.889209114273	7130.206696433031	7154.514064961683	7278.485429030987	7450.669684388572	7766.964363395791	8171.703940846156	8357.042719294186	8269.095814794786	8269.532042503884	8223.02	7972.272112753773	7424.976490457877	7218.159135222258	7362.583415387971	7627.453186022907	8032.481583348001	8416.336680742093	8581.281112749142	8592.729030525707	8279.179183135695	8077.663577073413	7601.391883200413	8544.108318049406	10224.6	8583.964285714286	8696.199823671093	8882.771836135667	8847.797039371724	8796.861493877886	8733.46	8648.870593219319	8572.45	8506.782688000227	8379.97	8262.400116730018	8153.097117772369	8108.4441410937225	8038.154797620272	7919.35	7882.259128066382	7775.216916181194	7673.708141230777	7623.051740473252	7549.0107577777835	7498.963263946556	7453.780673039927	7385.313594334055	7304.83	7217.280712144788	7198.428767480914	7189.069601753746	7143.469423881557	7078.447744202212	7080.483728178507	7083.158907892166	7064.43	7021.063056553395	6971.519027760573	6975.297849976111	6950.828175551157	6982.598267136212	7009.075774261088	6951.82	6909.987628137151	6839.680472849879	6803.675510509286	6818.875771541996	6810.271623569079	6779.78	6804.992473213495	6845.403610675039	6818.530782881714	6800.234530066206	6755.520285304758	6689.7446249402765	6671.557067776944	6695.41	6729.925821488905	6733.183740884917	6759.743290476452	6748.090506606722	6754.819562476013	6719.669658615646	6702.314787288217	6696.045356951154	6726.745310155939	6699.666835898486	6686.659325153882	6692.317953785346	6657.944457953235	6593.9812701207775	6591.814659977704	6605.946934225195	6616.088509816543	6642.8854171966805	6645.428771008848	6635.477061270776	6647.6290969899665	6637.816124670889	6635.097609051449	6613.124286820292	6608.145147815292	6608.728400821049	6607.263776249874	6618.614498039442	6577.34	6569.929396690266	6558.305467742814	6553.096186706781	6553.809842991036	6539.773387376613	6554.927170579276	6597.318680261639	6577.72	6566.163375163426	6568.925408067368	6560.458430517686	6549.694782003359	6572.689116929681	6567.990427542189	6596.119772329785	6584.009162168296	6555.104031443448	6558.16	6578.77	6613.711766421516	6625.832705591849	6575.38	6603.558524548827	6622.660020346505	6616.750265497947	6649.165341319838	6714.4957288915775	6705.561307533047	6717.713401815575	6708.838190794712	6687.687811437983	6665.801753863182	6668.543132557242	6684.843997290939	6682.718271856268	6642.206217634895	6677.689362917041	6671.732637246105	6657.191940615058	6684.539309894772	6666.763985643201	6646.012643771923	6610.795383322985	6602.493524165519	6625.403395304609	6653.006065971539	6632.9331513541865	6625.373308242874	6615.020975155811	6615.768224096907	6622.656782974758	6642.34	6634.22	6582.187407444383	6570.408958551723	6536.952846489491	6518.013986013986	6513.415779872301	6530.2204232965105	6539.419251038817	6560.304136684572	6550.296991655688	6518.1206147637395	6483.747567963775	6464.408927193208	6487.137629705857	6528.948863733814	6531.058133950776	6521.516547197892	6508.267825742165	6492.599979205296	6454.781648785997	6422.128509963768	6396.627351588628	6414.571897644928	6407.717416106902	6437.986543276891	6470.455584934073	6461.135460260204	6438.521098324248	6392.093852464886	6407.472657411971	6362.534103463187	6347.173957517967	6373.47	6363.902351811001	6348.647756730473	6300.917112299467	6248.4235419312145	6296.343202832972	6332.054345385035	6329.352543413831	6327.707032330189	6323.822967118555	6361.730383329045	6385.143380866625	6378.124327870066	6342.958378757923	6289.178802382622	6319.543320789292	6355.738275525158	6394.350159390827	6361.682312038244	6359.041330951657	6389.616106719368	6410.259717332094	6420.246316292403	6432.945358682534	6486.171767162217	6471.766822216457	6400.895136177329	6417.316997835924	6451.691259296856	6451.822613841008	6489.105329648392	6494.617272301888	6496.467024942553	6476.623917072973	6454.228180279647	6467.129907773387	6471.91	6490.444776410145	6491.757623450718	6516.283706470728	6556.204119651174	6575.736298076923	6643.03	6691.750941292778	6706.78	6741.0164667788595	6763.501023865631	6730.052207167597	6751.052875626288	6765.2105711849945	6791.959789712987	6792.771886544401	6818.69	6811.822597547381	6839.372686547131	6882.771935307061	6892.550713300456	6851.294394011785	6830.067130159894	6836.419798113763	6833.163785802256	6842.575191545531	6875.979600949768	6880.566376571847	6818.74	6835.76	6837.821667932122	6810.954238542426	6867.465583864092	6967.677187047502	7025.490146487114	7007.08	7023.12	7058.475448728336	7055.9244255043695	7014.254360632127	6975.0688801105725	6972.431339759984	6966.876282285489	6933.841971427636	6923.54	6913.361680190852	6956.864923609934	6969.662692540242	6927.7110836284755	6923.815470528673	6952.248997949308	6910.027576197388	6978.933613738413	7043.806922989925	7051.6777608208595	7037.62	7108.77	7128.798392601187	7157.874047512326	7210.385837219664	7263.609015868497	7276.970239584553	7237.977424749165	7286.004130939355	7287.923186299442	7388.6805670772355	7402.478805320059	7459.701453088041	7473.046584553479	7443.763851392192	7396.219481916271	7458.036873968077	7565.898100505959	7663.049145795948	7717.4351283050155	7733.227007371448	7828.220471422077	7931.295446827866	7887.938154487653	7856.5715841460915	7945.000735647502	8062.859114776141	8201.73	8326.699799331105	8459.659335985103	8603.142656580167	8693.090851666713	8848.038349125947	9023.74	9222.509571378278	9406.442179524814	9743.689249369561	10235.556557098123	10606.559693929266	10958.33040459196	10559.93055912873	9148.312798935525	8306.45	14876.82142857143	15087.531181393271	14859.225155357386	14871.377309641686	14523.443733024598	14259.783675573297	14079.05948292365	13880.40939925538	13775.638255802884	13582.447335633002	13421.578934628978	13391.224571137016	13264.56988041138	13045.747422754543	12930.745363437785	12950.871391575116	12825.568544672009	12730.441191631207	12699.662263208878	12639.50752304628	12480.871880028679	12366.686835173292	12210.593924917172	12076.470742932283	11917.15703703133	11797.911731086744	11720.187614176104	11623.061313163824	11525.557229589791	11540.81977912013	11559.95431630348	11475.683531883136	11493.837751352245	11457.188357625555	11587.834209268993	11597.032448297045	11635.625956174348	11649.200505750876	11593.679419202219	11550.338016967127	11481.712993175082	11462.024444625717	11485.960906272943	11423.024553389347	11389.113290915519	11362.82066494561	11283.57409733124	11268.939847109412	11262.241437444543	11186.752945191454	11145.98596000273	11111.754262507679	11114.338154392191	11117.602725722498	11085.915730029059	11167.149542189813	11207.697310707825	11235.554162783046	11175.813560602419	11137.497515724568	11155.890829514019	11245.851356373096	11325.17610353633	11328.87438384117	11275.26444207966	11077.479341074804	10878.756559329782	10879.257789855072	10940.058145206243	10952.199066623753	10980.134829275708	11026.656569719036	10973.491251514775	10926.423703123888	10943.493944353519	11005.903565075074	11022.362266622264	10977.102852622029	10945.72634819929	10921.38145032799	10882.759363106908	10837.708820165342	10800.251060533668	10746.429273308808	10715.83479137153	10750.245594515844	10742.992602272476	10700.435577779795	10716.12615798976	10662.309790932904	10657.824990717043	10708.66538629209	10678.374241492753	10728.46023698906	10808.882079802164	10786.163015866785	10812.6	10801.579852647232	10812.714397298154	10818.785797619974	10821.528149178346	10777.33854546562	10811.533140061887	10704.281988474884	10698.01836245092	10650.366404142118	10665.42058044984	10730.026700243885	10829.313934129488	10839.375545469024	10856.757421563942	10956.689679885332	10950.248583774153	10867.8	10804.720004180603	10783.484458544237	10825.817596497182	10782.082709436183	10793.20938086304	10801.764475079533	10816.827979443673	10846.55437637654	10831.307928868586	10818.41695896892	10842.393202339643	10800.691389599318	10796.513066430585	10779.828341202701	10784.241909305529	10816.336075205641	10792.273616647897	10723.72619344748	10738.88149553237	10750.415164977787	10786.595933376595	10770.938318441238	10717.069859731444	10644.36075745753	10584.081002331002	10580.211783385696	10549.236013986014	10519.175002533699	10501.868247694334	10471.159859464207	10422.24133078354	10403.111483882598	10477.746556899065	10575.56378526713	10660.28726524312	10647.530854986708	10567.132345918122	10603.486725511153	10626.735915920079	10556.919060717362	10500.177257525083	10456.824362458194	10469.311707427538	10403.793194700236	10324.47412842109	10322.461302071477	10285.704923917421	10247.561477892186	10253.379663574442	10261.919462664215	10191.80548038017	10173.687628976018	10176.369431793923	10166.318348395362	10143.482951042482	10084.76644966287	10008.137248940318	10034.52087171141	9983.698105647723	9923.919322213434	9947.519203243402	9913.85	9931.178571428572	9901.085247528394	9862.13	9843.944234002845	9804.349695441482	9855.939951486967	9902.873473375672	9935.71	9913.446762277272	9945.210037245364	10060.210949376711	10113.173514155858	10131.609555661731	10015.58358425691	9997.058982736287	10001.119846153397	9992.695225431751	9986.914223883532	10074.536426328857	10079.216490866993	10107.753528741383	10113.86220125517	10057.276050207578	10054.449077245437	10156.717290566952	10196.338035877165	10260.519376434804	10318.478419569688	10368.627879730586	10449.63687967716	10532.651836339199	10532.053846153847	10494.965818977305	10571.976525525335	10624.664086633866	10695.806482633954	10788.23517799015	10849.4	10939.196466179315	10918.114368155288	11089.120587142324	11265.633459964109	11437.7	11546.712240802675	11564.824115949485	11707.419949092657	11854.545018234036	12003.662980911426	12108.245716314654	12160.377047053396	12018.971180870687	11867.83027980645	11676.882454905717	11756.627368408434	11742.141716556827	11703.245395342336	11731.35336675688	11672.180240596155	11708.793483624195	11673.004433680595	11685.78595407817	11647.436602719114	11561.654939608117	11601.736651409252	11570.10407001834	11470.50346716961	11419.127843093758	11417.577766223547	11446.360417076532	11640.033054371319	11758.985483219927	11755.104660684656	11668.336632028402	11532.901096787014	11563.527572114526	11421.452977815961	11399.739144362464	11333.969521044994	11415.48891837608	11691.772466113975	11838.628356658117	11863.919642711477	11808.770766500582	11826.09420858644	11872.793590318244	11822.665540165883	11734.60492421547	11756.676337237906	11721.52626508652	11788.417485703108	12026.77239134738	12292.890252847126	12483.90678229758	12606.148172659436	12546.242130016351	12396.15974936536	12211.22064649034	12133.287286736379	12068.766422262244	12052.453504722045	12131.167730464575	12135.543016900763	12266.6	12358.401562039491	12245.687612888785	12397.485522938343	12546.464101750364	12522.609956698905	12399.015649277118	12348.81648160535	12551.247970937853	12499.982252039901	12661.343212042004	12675.118427005784	12743.658981046636	12861.988341987912	12773.590280931436	12704.068266771592	12853.241242668995	13028.152873213749	12915.84435849181	12727.000107194926	12314.388247563566	11557.7
Dm24Dv13hom_20230402_sl2_ser9	0	0.00334448	0.00668896	0.010033444816053512	0.013377926421404682	0.016722408026755852	0.020066889632107024	0.023411371237458192	0.026755852842809364	0.030100334448160536	0.033444816053511704	0.0367893	0.0401338	0.043478260869565216	0.046822742474916385	0.0501672	0.0535117	0.056856187290969896	0.0602007	0.0635452	0.0668896	0.0702341	0.0735786	0.0769231	0.0802676	0.083612	0.0869565	0.090301	0.0936455	0.09699	0.10033444816053512	0.10367892976588629	0.10702341137123746	0.11036789297658862	0.11371237458193979	0.11705685618729096	0.12040133779264214	0.12374581939799331	0.12709030100334448	0.13043478260869565	0.13377926421404682	0.13712374581939799	0.14046822742474915	0.14381270903010032	0.1471571906354515	0.1505016722408027	0.15384615384615385	0.15719063545150502	0.1605351170568562	0.16387959866220736	0.16722408026755853	0.1705685618729097	0.17391304347826086	0.17725752508361203	0.1806020066889632	0.18394648829431437	0.18729096989966554	0.1906354515050167	0.1939799331103679	0.19732441471571907	0.20066889632107024	0.2040133779264214	0.20735785953177258	0.21070234113712374	0.2140468227424749	0.21739130434782608	0.22073578595317725	0.22408026755852842	0.22742474916387959	0.23076923076923075	0.23411371237458192	0.23745819397993312	0.2408026755852843	0.24414715719063546	0.24749163879598662	0.2508361204013378	0.25418060200668896	0.25752508361204013	0.2608695652173913	0.26421404682274247	0.26755852842809363	0.2709030100334448	0.27424749163879597	0.27759197324414714	0.2809364548494983	0.2842809364548495	0.28762541806020064	0.2909698996655518	0.294314	0.29765886287625415	0.3010033444816054	0.30434782608695654	0.3076923076923077	0.3110367892976589	0.31438127090301005	0.3177257525083612	0.3210702341137124	0.32441471571906355	0.3277591973244147	0.3311036789297659	0.33444816053511706	0.3377926421404682	0.3411371237458194	0.34448160535117056	0.34782608695652173	0.3511705685618729	0.35451505016722407	0.35785953177257523	0.3612040133779264	0.36454849498327757	0.36789297658862874	0.3712374581939799	0.3745819397993311	0.37792642140468224	0.3812709030100334	0.3846153846153846	0.3879598662207358	0.391304	0.39464882943143814	0.3979933110367893	0.4013377926421405	0.40468227424749165	0.4080267558528428	0.411371	0.41471571906354515	0.4180602006688963	0.4214046822742475	0.42474916387959866	0.4280936454849498	0.431438	0.43478260869565216	0.43812709030100333	0.4414715719063545	0.44481605351170567	0.44816053511705684	0.451505	0.45484949832775917	0.45819397993311034	0.4615384615384615	0.4648829431438127	0.46822742474916385	0.47157190635451507	0.47491638795986624	0.4782608695652174	0.4816053511705686	0.48494983277591974	0.4882943143812709	0.4916387959866221	0.49498327759197325	0.4983277591973244	0.5016722408026756	0.5050167224080268	0.5083612040133779	0.5117056856187291	0.5150501672240803	0.5183946488294314	0.5217391304347826	0.5250836120401338	0.5284280936454849	0.5317725752508361	0.5351170568561873	0.5384615384615384	0.5418060200668896	0.5451505016722408	0.5484949832775919	0.5518394648829431	0.5551839464882943	0.5585284280936454	0.5618729096989966	0.5652173913043478	0.568562	0.5719063545150501	0.5752508361204013	0.5785953177257525	0.5819397993311036	0.5852842809364548	0.588629	0.5919732441471571	0.5953177257525083	0.5986622073578595	0.6020066889632107	0.6053511705685619	0.6086956521739131	0.6120401337792643	0.6153846153846154	0.6187290969899666	0.6220735785953178	0.6254180602006689	0.6287625418060201	0.6321070234113713	0.6354515050167224	0.6387959866220736	0.6421404682274248	0.6454849498327759	0.6488294314381271	0.6521739130434783	0.6555183946488294	0.6588628762541806	0.6622073578595318	0.6655518394648829	0.6688963210702341	0.6722408026755853	0.6755852842809364	0.6789297658862876	0.6822742474916388	0.685619	0.6889632107023411	0.6923076923076923	0.6956521739130435	0.6989966555183946	0.7023411371237458	0.705686	0.7090301003344481	0.7123745819397993	0.7157190635451505	0.7190635451505016	0.7224080267558528	0.725753	0.7290969899665551	0.7324414715719063	0.7357859531772575	0.7391304347826086	0.7424749163879598	0.745819	0.7491638795986622	0.7525083612040133	0.7558528428093645	0.7591973244147157	0.7625418060200668	0.765886	0.7692307692307692	0.7725752508361204	0.7759197324414716	0.7792642140468228	0.782609	0.7859531772575251	0.7892976588628763	0.7926421404682275	0.7959866220735786	0.7993311036789298	0.802676	0.8060200668896321	0.8093645484949833	0.8127090301003345	0.8160535117056856	0.8193979933110368	0.822742	0.8260869565217391	0.8294314381270903	0.8327759197324415	0.8361204013377926	0.8394648829431438	0.842809	0.8461538461538461	0.8494983277591973	0.8528428093645485	0.8561872909698997	0.8595317725752508	0.862876	0.8662207357859532	0.8695652173913043	0.8729096989966555	0.8762541806020067	0.8795986622073578	0.882943	0.8862876254180602	0.8896321070234113	0.8929765886287625	0.8963210702341137	0.8996655518394648	0.90301	0.9063545150501672	0.9096989966555183	0.9130434782608695	0.9163879598662207	0.9197324414715718	0.923077	0.9264214046822742	0.9297658862876254	0.9331103678929765	0.9364548494983277	0.9397993311036789	0.9431438127090301	0.9464882943143813	0.9498327759197325	0.9531772575250836	0.9565217391304348	0.959866	0.9632107023411371	0.9665551839464883	0.9698996655518395	0.9732441471571907	0.9765886287625418	0.979933	0.9832775919732442	0.9866220735785953	0.9899665551839465	0.9933110367892977	0.9966555183946488	1	7447.641509433963	7176.5119677532075	7338.7	7518.987176702896	7757.7510980376355	8027.682728961354	8113.4813641796445	8278.721325600121	8397.816181745367	8336.785417628149	8311.751516388937	8358.81	8427.024422153578	8412.369648669786	8336.98	8319.93	8333.445638560323	8348.779233336661	8331.929746942558	8338.525584773739	8337.997454096458	8190.363631167782	8101.729415862434	8183.454860492719	8281.505749627946	8283.903383859752	8232.520482322114	8171.081178629304	8144.861221255217	8149.776520378852	8207.165856975866	8274.655510845028	8403.558779915958	8485.059124525455	8417.726099962894	8370.992004029198	8367.325966379673	8356.113013107566	8267.125525166626	8227.695190621249	8225.304910995634	8218.359515963577	8227.16	8297.413518546671	8422.750739379197	8490.944582077433	8549.59	8468.155662007412	8409.797734250782	8351.33	8283.872370486655	8253.862346031487	8328.98	8453.704210512004	8620.53	8771.663073944186	8876.103954278653	8898.887624074894	8901.869229426065	8799.557635223167	8752.093000765604	8838.288389410485	8977.411016722408	9057.12	9165.503993311037	9184.050260869566	9226.9	9294.710341137124	9285.714628762542	9308.644769230768	9323.073892976588	9305.163070234114	9284.308321070233	9346.712829431439	9421.675966555184	9436.740234113713	9390.915110367894	9249.610558147919	9062.574917720422	8960.88	9034.470312729016	9224.588095777426	9474.653133286252	9590.420638516169	9616.65	9648.587489506857	9576.253354475077	9481.004417114154	9501.891824008313	9603.454193979933	9760.598234113713	9871.334347826087	9884.941538461539	9798.6	9696.109938080079	9625.130575814965	9697.346724691408	9795.267404064418	9896.517709634523	9922.643319805198	10037.94457595056	10091.29082095514	10104.552452418531	10109.436312097236	10167.610463061153	10182.31819479566	10186.436981417202	10267.230293301696	10354.096661001151	10460.352568671527	10461.597072207906	10489.140309949487	10569.873013606215	10638.46230548108	10546.698167445205	10471.20375079466	10490.704179219989	10503.883437894523	10510.654924301318	10558.161734661819	10702.207011230737	10878.732352778465	10926.079787759478	10842.99672512035	10704.85937588572	10594.55038688283	10607.595743774365	10724.326470176467	10783.533469698128	10926.503538260582	11043.78466131741	11056.59787991445	11086.754234545258	11119.767381926249	11050.678509895903	10975.657645782083	11060.670248654935	11188.157080924118	11284.730937921728	11275.85334888224	11189.877728392888	11122.10389162706	11164.835944828332	11232.787593245794	11188.155414804509	11118.040718323615	11072.277066623257	11072.061805643376	11216.617973923863	11352.662132369482	11412.230439281911	11410.477555978823	11410.17510570207	11452.964792280314	11481.365719063546	11494.188917604135	11351.238339920948	11196.677933520376	11220.824484789391	11371.885558896627	11513.766630358074	11501.142731122089	11479.255308213924	11451.147893590254	11581.390697706704	11779.89725350742	11916.339113243519	11938.52130153471	11902.958397149376	11876.570296627388	11806.582002606498	11694.403317662653	11665.70848583328	11791.119967501732	11827.732520350855	11625.497657788777	11569.786664007272	11623.582816970307	11642.988471186005	11580.503320362748	11602.644896139744	11694.757050809998	11795.520793950851	11860.366746344127	11864.483631136482	11770.133046864825	11704.447021116139	11769.737425404943	11765.561569611122	11645.135303713867	11750.115667254902	11901.67551040783	11940.818241568077	11769.857302118171	11631.018341651963	11613.594384968319	11622.139602695752	11466.37021226534	11345.397983719484	11427.348335742718	11549.124581939801	11573.214473414784	11655.356376926526	11737.307976761025	11766.501858869451	11724.892716654826	11631.507054765885	11669.389423076924	11693.222262033149	11710.656052461085	11514.158635241383	11282.165523972655	11327.46166275417	11408.3	11490.898504432911	11497.13606901712	11386.358483232398	11270.99095977976	11308.358677475642	11526.668569148389	11789.494784198288	11854.264712947393	11822.828883314753	11708.950205420115	11605	11499.593135309791	11466.749073872303	11566.356038628446	11651.581343131764	11796.378043089366	11788.061046511628	11634.458168299376	11476.71819272222	11275.081702321348	11249.73815530784	11533.161332957254	11826.8	11709.039837173861	11351.211561069655	11113.340270035922	11152.148788141543	11432.79785309209	11695.7	11727.825439328604	11633.524290369605	11465.684338337607	11578.508933306739	11587.373235460193	11471.094846775648	11282.738873465247	11051.455888999368	10975.944149416975	10953.621237458192	10953.736828240255	10935.137788060658	10961.79010704438	11124.545150501672	11318.965472618893	11327.298618232007	11161.597411034385	11200.729728684551	11235.961605572938	11136.870088958238	11042.367754529687	10837.296912091191	10853.248772965524	11027.758683801649	11157.467224080268	11247.93921944115	11181.34136824646	11096.410666682203	10873.858809024436	10584.320970185523	10446.902736131937	10274.10535117057	10261.665039621563	10321.392378263936	10408.240936220043	10533.093958362477	10600.766693778378	10557.783397761657	10522.232238427443	10442.835249668697	10246.638463423435	9934.839792325356	9856.564971461261	9954.735793162996	9861.842849179804	9625.131846541184	9372.480139258574	9294.818816147936	9266.938980751689	9187.697545186587	8965.819922128485	8626.916407897164	8178.43	7800.637855477851	7679.973498618584	7432.923543594929	7586.402777777777	8550.358490566037	8576.127789147906	8533.087543068455	8593.868440923625	8592.659168920178	8592.215393546603	8651.914062782624	8620.695192787509	8666.53	8643.982511287379	8621.222231250767	8681.576234018197	8761.243895703614	8685.794480781919	8649.034916142944	8607.734459509042	8559.098095077985	8529.441979432351	8471.996345735546	8384.968903048197	8424.079763703721	8370.683699062463	8355.533083222852	8328.985908561313	8291.100660895168	8209.926841127812	8141.380102191181	8094.8604911593775	8069.104521549851	8002.1	7952.5	7915.849520976619	7880.115755380064	7819.741087035147	7746.907956113595	7685.146760939743	7638.640221305338	7586.166064675754	7529.835718032252	7534.189698144558	7544.638453130813	7510.737902602513	7477.02	7465.238728210196	7534.006799524585	7600.757648953301	7636.197832469793	7659.540598124852	7659.436228685783	7680.615090519866	7711.5	7743.375282105664	7761.194326617179	7726.041398156457	7705.666729855253	7676.6169146818675	7678.976479326647	7680.835274207197	7694.992162630455	7679.366663980337	7717.851056399511	7778.640331869284	7800.61	7790.255351170568	7806.124903010033	7793.823130434783	7765.020528428094	7759.155418060202	7732.4768896321075	7671.582923076922	7655.155598662208	7636.260033444816	7637.154568561873	7642.129959866221	7655.22	7655.992100334448	7651.013123745819	7668.363146616466	7633.522865061494	7617.317286039787	7628.762395235113	7624.237058455143	7632.312176044984	7608.455782222281	7582.832322882384	7569.877246865381	7545.212920891684	7516.487748004638	7500.0033045077225	7493.4252842809365	7503.592274247492	7507.846434782608	7525.937846153845	7510.492326995128	7515.173241460827	7482.853883762475	7508.692327839787	7509.866637117029	7503.557333010974	7475.797578962107	7489.520111066934	7471.028841076192	7456.86	7456.118504772005	7449.3411983032875	7449.414389428175	7440.242446368704	7457.881451222918	7450.383381764352	7462.204266955425	7477.300091836175	7507.860343807203	7520.2391705303435	7520.250932861605	7511.534882113933	7503.3273998728555	7465.793713203791	7428.034032416573	7395.721784952207	7407.415841717811	7420.17	7440.442999471924	7445.203201953064	7431.631887813128	7413.133885550706	7433.565770081062	7445.491447074111	7449.63	7446.237570209231	7452.252580131195	7433.971543198358	7403.563329840527	7369.865084331284	7346.232993695875	7339.589801502845	7352.98	7381.126305074887	7407.950125110937	7404.834682860998	7377.976573959983	7392.631600950536	7409.31	7479.774279866345	7516.635451537612	7557.865658389322	7567.903483588362	7534.170050611182	7467.611718600753	7446.5132251376035	7458.31	7460.907366858137	7436.992253700676	7441.093714818873	7442.338271820644	7423.124673152934	7421.907312252964	7409.457806324111	7385.2371173740585	7382.554413894431	7377.739138105612	7419.144572121138	7396.571806633733	7421.29	7413.457703046854	7399.54	7405.362873987903	7434.334924827306	7404.633763635796	7391.679203263214	7402.14	7400.203848509114	7390.796633432195	7383.333217643718	7385.91	7377.011445383984	7340.229920243534	7343.769726823832	7396.164298656619	7381.902109596089	7414.605198417802	7395.632971815226	7399.949855784926	7406.184835118673	7404.457327687568	7435.037927473162	7426.674845425675	7432.738851727982	7438.238245130829	7423.089866548627	7443.236282617686	7453.247182760521	7444.853050799515	7476.77	7486.412020166725	7498.801931512625	7507.084553200786	7522.229399505891	7478.017789616981	7495.015315844789	7476.946635672422	7487.735282574568	7476.98	7468.136977209254	7502.336956521739	7539.376992275859	7538.378914169858	7509.376306438127	7495.5973557692305	7494.27	7512.710028191704	7560.038645397397	7575.146937902065	7603.456514542993	7581.556286913827	7559.382193676932	7552.134446357581	7541.065895326765	7539.972027007378	7551.998109640832	7553.735158648123	7594.3039228367115	7612.166946913284	7626.115031586771	7664.779403955619	7672.526948405932	7658.010297980085	7657.151188570021	7674.566933481814	7696.116958096096	7679.668293536596	7621.4241949910565	7584.034851747786	7561.814201094673	7486.862797094853	7496.469884482888	7505.835435387033	7554.492552719461	7595.349922780318	7637.433726296623	7694.9906065485775	7729.551901399728	7737.827856831259	7716.327231594768	7702.735450597835	7690.432767344139	7672.448716565557	7733.636120176432	7719.263551665726	7751.523650092729	7811.5937037244175	7837.603407755581	7870.167404863057	7882.500802223628	7855.215226554268	7869.934187016081	7868.728959484754	7898.211462450593	7890.323824874098	7880.46	7882.2269555592975	7954.826671011535	8003.229326179195	8037.344531337419	8031.316833758892	8093.552107080777	8123.215624181488	8162.931253785584	8121.875090301003	8165.28	8236.743861652662	8333.708156045197	8414.38	8402.954677986449	8404.447151424287	8380.33	8443.102714754888	8441.23	8562.268939466203	8630.121797494423	8674.49	8676.695758098305	8682.407657062296	8722.317426600623	8782.152690934354	8794.329700397804	8829.030372569407	8999.464693084607	9164.194275306767	9330.161387126627	9462.780836818796	9655.011948157622	9860.223741141803	10089.173598868121	10228.349298657216	10396.809024934762	10643.081878990575	10707.333281983716	10726.07830449324	10464.20055222836	10115.888888888889	5390.792452830188	5400.419195826886	5386.162139380592	5372.91	5363.620336940021	5400.443138856069	5416.714955826597	5400.291825315947	5429.404449640929	5441.747152280945	5438.34	5437.357862139682	5473.309948718516	5434.419597331271	5459.482612830313	5441.89	5448.371680552622	5443.775194075696	5446.809549898935	5425.3	5435.9807033918405	5399.794664876872	5402.668026780382	5400.019604297719	5393.01	5379.618169421807	5368.638888523537	5362.831431325426	5365.905631554414	5342.007191879869	5335.922268269193	5322.687740172282	5313.496376450911	5293.867359647228	5275.815561731658	5246.568317996382	5232.363912422538	5221.987520864283	5214.45	5208.312286531894	5214.640633522271	5201.8505294258175	5184.050452898551	5176.871845545758	5224.897067359518	5237.975515091457	5242.769528799759	5236.102794356769	5251.630434782609	5250.481454883695	5254.359333833868	5261.663220219159	5278.016878755744	5265.924416075265	5275.4080402962645	5263.160656980759	5259.818232865385	5250.61	5254.073974829082	5246.068823790144	5265.253636620059	5279.987456985131	5294.488100334449	5288.510180602007	5312.355852842809	5304.234434782609	5293.650535117057	5288.996555183947	5270.243331103679	5254.415692307693	5247.341578595318	5244.710628762542	5246.604989966555	5230.265759197325	5243.311257525083	5252.506869565218	5248.013143812709	5250.0313753763385	5237.45	5245.157856866847	5265.7497834747965	5249	5244.973663872936	5244.538887926555	5233.067609162014	5235.407660328585	5224.06	5217.749070607204	5218.5508867539875	5222.7	5220.9574916387965	5225.3	5233.097692307691	5229.17	5239.687203664154	5219.424117876188	5236.754536540811	5230.951907966313	5240.224039972599	5211.560570904169	5218.751048937371	5209.828578392212	5207.678798595956	5217.565319357207	5221.653057617533	5218.175449329744	5204.825255280255	5218.059635855256	5201.513926202095	5210.9301017051375	5209.750616810132	5217.923248964312	5218.465201887689	5199.928902125543	5191.7178542801075	5207.148442466625	5209.437795406175	5196.566494741439	5182.104952761769	5179.411829969069	5176.601702437157	5177.501407581516	5174.528230529331	5178.3003478662695	5178.195956861856	5185.324627288702	5175.014130612303	5156.409115374772	5147.4682885740585	5151.671774297731	5147.041145736144	5150.923564959019	5149.15	5132.342753071048	5132.144196383327	5139.576773106746	5134.7388032572335	5156.595612388607	5158.387483130904	5144.692615736666	5158.51	5167.283371472158	5176.0376909106035	5177.469797770406	5167.846427620091	5174.671678456211	5172.67	5154.278140866444	5162.866863091578	5151.726997315416	5147.506628972509	5148.394828801536	5157.7195896772355	5163.74	5144.914419276375	5146.287671024628	5151.614920948617	5153.138640744221	5147.370464128651	5147.644165567181	5162.952210733024	5150.8802046577275	5167.155480040502	5167.860344880488	5148.307428550682	5162.310602751841	5165.786359516143	5174.5941221517205	5167.484105898166	5169.9	5174.13	5178.473567552219	5170.980264403357	5170.318380450558	5172.083935445195	5175.965101679311	5192.8782986609585	5202.863228604953	5181.955508747105	5209.588508168253	5208.5	5203.610138776228	5211.752257929006	5216.678961179939	5217.766968978895	5220.276845453199	5210	5205.693029051085	5211.639484556365	5211.917864406887	5218.66	5228.748606465998	5260.8346811095025	5250.52	5260.8598243974275	5266.789600174787	5278.937152316768	5280.306465437556	5314.857406352054	5313.990997643197	5316.82	5311.497781721384	5299.385046374513	5319.060467882633	5332.764795382033	5320.098956799002	5315.833115593646	5322.617387820513	5335.3833058992695	5350.4712392092315	5370.910031693778	5370.22	5396.343140717189	5421.675060485305	5411.929340461494	5403.924942981547	5414.5018259061735	5411.954419058436	5417.230314817508	5414.384917359519	5444.111602994618	5467.693370165745	5494.967391304347	5531.770823823143	5565.372550382356	5584.555656330896	5585.9	5580.784763877083	5581.547456948185	5583.383750097224	5592.760509838999	5592.111210305965	5618.043547146691	5607.356246660466	5671.527610688654	5671.013847362696	5708.449613827319	5769.457334847044	5812.314800945969	5849.677783971262	5891.228931830381	5918.371107366169	5946.399629037721	5953.505004828231	5989.9769852499785	6021.56	6095.321714868781	6138.320722755505	6189.715976830813	6238.888824957216	6295.616616198138	6338.129655156829	6379.597577510622	6432.81	6470.195331470198	6512.06	6568.28	6613.31	6708.139528823818	6846.416893241259	6996.2658070195785	7173.189504304741	7333.530467108451	7477.413592321338	7653.874269625642	7760.582221537428	7898.457733126169	8041.9760668896315	8138.76	8202.45	8367.720813482912	8567.013009466582	8695.066803876165	8842.11	9013.385906237165	9259.093088071348	9411.21	9648.540116902761	9982.599891358133	10366.67169165194	10580.819106763623	10857.984275573019	11134.580566436805	11468.69089665498	11842.042740830093	12061.51061277918	12492.644491087362	13054.222040430092	13533.193523901571	14277.880020935703	15010.755305677927	15652.2	16144.95848692723	16580.18160035941	18150.6	19513.115627850413	20254.751362116138	19319.807474189347	16431.757563972948	12659.652777777777
Dm3Dv124CyO_20221120_sl1_ser7	0	0.00334448	0.00668896	0.010033444816053512	0.013377926421404682	0.016722408026755852	0.020066889632107024	0.023411371237458192	0.026755852842809364	0.030100334448160536	0.033444816053511704	0.0367893	0.0401338	0.043478260869565216	0.046822742474916385	0.0501672	0.0535117	0.056856187290969896	0.0602007	0.0635452	0.0668896	0.0702341	0.0735786	0.0769231	0.0802676	0.083612	0.0869565	0.090301	0.0936455	0.09699	0.10033444816053512	0.10367892976588629	0.10702341137123746	0.11036789297658862	0.11371237458193979	0.11705685618729096	0.12040133779264214	0.12374581939799331	0.12709030100334448	0.13043478260869565	0.13377926421404682	0.13712374581939799	0.14046822742474915	0.14381270903010032	0.1471571906354515	0.1505016722408027	0.15384615384615385	0.15719063545150502	0.1605351170568562	0.16387959866220736	0.16722408026755853	0.1705685618729097	0.17391304347826086	0.17725752508361203	0.1806020066889632	0.18394648829431437	0.18729096989966554	0.1906354515050167	0.1939799331103679	0.19732441471571907	0.20066889632107024	0.2040133779264214	0.20735785953177258	0.21070234113712374	0.2140468227424749	0.21739130434782608	0.22073578595317725	0.22408026755852842	0.22742474916387959	0.23076923076923075	0.23411371237458192	0.23745819397993312	0.2408026755852843	0.24414715719063546	0.24749163879598662	0.2508361204013378	0.25418060200668896	0.25752508361204013	0.2608695652173913	0.26421404682274247	0.26755852842809363	0.2709030100334448	0.27424749163879597	0.27759197324414714	0.2809364548494983	0.2842809364548495	0.28762541806020064	0.2909698996655518	0.294314	0.29765886287625415	0.3010033444816054	0.30434782608695654	0.3076923076923077	0.3110367892976589	0.31438127090301005	0.3177257525083612	0.3210702341137124	0.32441471571906355	0.3277591973244147	0.3311036789297659	0.33444816053511706	0.3377926421404682	0.3411371237458194	0.34448160535117056	0.34782608695652173	0.3511705685618729	0.35451505016722407	0.35785953177257523	0.3612040133779264	0.36454849498327757	0.36789297658862874	0.3712374581939799	0.3745819397993311	0.37792642140468224	0.3812709030100334	0.3846153846153846	0.3879598662207358	0.391304	0.39464882943143814	0.3979933110367893	0.4013377926421405	0.40468227424749165	0.4080267558528428	0.411371	0.41471571906354515	0.4180602006688963	0.4214046822742475	0.42474916387959866	0.4280936454849498	0.431438	0.43478260869565216	0.43812709030100333	0.4414715719063545	0.44481605351170567	0.44816053511705684	0.451505	0.45484949832775917	0.45819397993311034	0.4615384615384615	0.4648829431438127	0.46822742474916385	0.47157190635451507	0.47491638795986624	0.4782608695652174	0.4816053511705686	0.48494983277591974	0.4882943143812709	0.4916387959866221	0.49498327759197325	0.4983277591973244	0.5016722408026756	0.5050167224080268	0.5083612040133779	0.5117056856187291	0.5150501672240803	0.5183946488294314	0.5217391304347826	0.5250836120401338	0.5284280936454849	0.5317725752508361	0.5351170568561873	0.5384615384615384	0.5418060200668896	0.5451505016722408	0.5484949832775919	0.5518394648829431	0.5551839464882943	0.5585284280936454	0.5618729096989966	0.5652173913043478	0.568562	0.5719063545150501	0.5752508361204013	0.5785953177257525	0.5819397993311036	0.5852842809364548	0.588629	0.5919732441471571	0.5953177257525083	0.5986622073578595	0.6020066889632107	0.6053511705685619	0.6086956521739131	0.6120401337792643	0.6153846153846154	0.6187290969899666	0.6220735785953178	0.6254180602006689	0.6287625418060201	0.6321070234113713	0.6354515050167224	0.6387959866220736	0.6421404682274248	0.6454849498327759	0.6488294314381271	0.6521739130434783	0.6555183946488294	0.6588628762541806	0.6622073578595318	0.6655518394648829	0.6688963210702341	0.6722408026755853	0.6755852842809364	0.6789297658862876	0.6822742474916388	0.685619	0.6889632107023411	0.6923076923076923	0.6956521739130435	0.6989966555183946	0.7023411371237458	0.705686	0.7090301003344481	0.7123745819397993	0.7157190635451505	0.7190635451505016	0.7224080267558528	0.725753	0.7290969899665551	0.7324414715719063	0.7357859531772575	0.7391304347826086	0.7424749163879598	0.745819	0.7491638795986622	0.7525083612040133	0.7558528428093645	0.7591973244147157	0.7625418060200668	0.765886	0.7692307692307692	0.7725752508361204	0.7759197324414716	0.7792642140468228	0.782609	0.7859531772575251	0.7892976588628763	0.7926421404682275	0.7959866220735786	0.7993311036789298	0.802676	0.8060200668896321	0.8093645484949833	0.8127090301003345	0.8160535117056856	0.8193979933110368	0.822742	0.8260869565217391	0.8294314381270903	0.8327759197324415	0.8361204013377926	0.8394648829431438	0.842809	0.8461538461538461	0.8494983277591973	0.8528428093645485	0.8561872909698997	0.8595317725752508	0.862876	0.8662207357859532	0.8695652173913043	0.8729096989966555	0.8762541806020067	0.8795986622073578	0.882943	0.8862876254180602	0.8896321070234113	0.8929765886287625	0.8963210702341137	0.8996655518394648	0.90301	0.9063545150501672	0.9096989966555183	0.9130434782608695	0.9163879598662207	0.9197324414715718	0.923077	0.9264214046822742	0.9297658862876254	0.9331103678929765	0.9364548494983277	0.9397993311036789	0.9431438127090301	0.9464882943143813	0.9498327759197325	0.9531772575250836	0.9565217391304348	0.959866	0.9632107023411371	0.9665551839464883	0.9698996655518395	0.9732441471571907	0.9765886287625418	0.979933	0.9832775919732442	0.9866220735785953	0.9899665551839465	0.9933110367892977	0.9966555183946488	1	7759.928571428572	7503.903455964326	6705.099658435922	6109.915273132664	6017.296448419915	6618.004011439736	6720.669068496399	6814.637135863506	6970.668930682183	7107.446854608736	7243.529256620094	7083.2337741199335	7056.999506107489	6855.228846685111	6700.45	6587.768075720174	6570.647796368109	6615.146243363877	6677.644229215103	6707.822798632256	6775.6243567117945	6819.34	6834.411891161761	6843.974735356387	6845.862410721942	6864.349517706374	6863.078023715415	6768.316199452721	6746.339272013431	6760.332073093888	6792.028235076203	6831.380493580525	6897.920461432023	6955.156441423622	7004.767019095912	6997.252934498418	7015.293215480172	7061.267301720019	7076.605333253702	7102.782375776398	7059.165880315337	6985.18	6909.615760869565	6870.093967988533	6864.101373626374	6886.558994266603	6863.551373626374	6795.369726469184	6699.714375298615	6673.482077161968	6741.090911266535	6879.245827804177	7005.314866760168	7104.731128852447	7139.536471631844	7134.568777645917	7170.631765382816	7257.971314177485	7285.9408991939645	7297.459643656312	7275.195838646809	7211.466483000891	7079.7319722817065	6896.621538220928	6757.36	6681.205114169535	6631.459790786191	6590.342954251838	6570.43	6599.292418772563	6669.263398962549	6736.349343502706	6860.9509759805405	7004.866288480959	7120.42	7164.469991546915	7255.756600144559	7327.796219388192	7349.947510925453	7332.059814059096	7276.916656929591	7188.877713926719	7056.919658393909	6897.132505169444	6756.610020656571	6700.337861023735	6715.891969514242	6744.24	6809.284574750725	6924.677220391492	7018.790725639773	7067.82	7158.381878421204	7227.915844141719	7306.794278028997	7308.802815468545	7204.161762274757	7095.1930046985035	7005.37	6942.509727080089	6926.652773877301	6928.145222260664	6954.514825920373	6921.253847435257	6950.440349323409	7033.71	7137.212292899349	7256.278583650929	7341.473432112208	7455.823338777837	7494.683570558192	7472.557037670789	7408.598032563527	7313.17	7225.048313957004	7092.347058823532	6996.181126631254	6927.690745178592	6855.37	6785.042618156334	6755.393974645392	6764.4535006067135	6841.364414827592	6982.504805602854	7135.036923076922	7236.314474916387	7352.599491638795	7493.08	7573.073503334993	7608.474787277277	7614.042510121458	7617.24	7613.352402745996	7570.97	7477.152499593919	7350.268086243765	7239.420397225726	7159.691875925216	7145.414880201764	7207.790972386688	7275.2689084689255	7262.403356855725	7212.270526755853	7191.148641304348	7152.53	7194.77	7287.696865783271	7384.059071729957	7477.382928509971	7487.837185964489	7449.246984249493	7405.921847120451	7404.532111906206	7397.794393668551	7340.695744586766	7338.757059764433	7332.433742911153	7315.931087613734	7354.4267159973215	7367.61	7339.938166287619	7261.476059309618	7188.755549471691	7146.660290940302	7183.402368012422	7293.683852895717	7395.865684308865	7352.056683714026	7287.245581440496	7283.568902694036	7380.006754245214	7578.1	7798.529066585585	7956.022993311036	7978.186512118018	8025.117948458751	7951.177380258355	7876.81	7752.68	7666.153669166642	7679.723181633482	7700.457867507403	7705.9150466787605	7732.284076336305	7777.257564710172	7804.988477161304	7874.215619761837	7991.15	8015.483960959609	7962.819349755595	7941.090276650323	7884.486638308927	7803.3	7688.298394812375	7598.437053249394	7497.753231492362	7474.001210484411	7489.835325673036	7642.058453922316	7862.030859297072	7960.7818187929615	7999.945290116739	7977.98	7905.34	7888.328919917457	7812.6757649111705	7711.870191235744	7625.809458767983	7567.76	7490.461222089192	7473.598670800721	7541.597708233573	7647.108598325988	7729.723253042055	7788.910821880131	7812.61	7810.101151200128	7797.686928063621	7765.4639708302575	7661.734437073857	7512.213735728467	7379.271256038649	7293.192054037804	7317.170445044085	7335.293139034879	7294.0706003681835	7319.805743899652	7450.49	7593.23	7724.551336591113	7835.091288147012	7828.276831863787	7743.545991689469	7612.369675375785	7408.322195383788	7167.769438501007	7082.030641192524	7141.526788224195	7303.222175713642	7390.790553192411	7447.391276506815	7431.079967854146	7349.489114588576	7204.491535828601	7231.206096937877	7270.703796347945	7275.109363191707	7158.774863657023	6947.211335403727	6956.727992421731	7058.09	7276.865960619985	7575.750282404401	7903.740689086194	8026.657034808196	7972.666066375096	7839.78	7585.002390781776	7265.062651540784	6907.982551126711	6705.146450882566	6639.275807312892	6683.011868360518	6753.8	6930.123628775992	7174.787853450894	7509.596001824258	7975.731066044095	8284.107977289941	8359.686357121145	8137.766061974487	7947.045199207718	7765.27	7688.65	7655.989419633243	7568.820435576168	7340.458985625848	7112.862662307483	6950.670191822043	6854.064089600995	6929.571888831027	7206.070365988112	7516.981521931837	7591.274519702499	7437.402962659441	7188.206428836863	6980.35	7012.082156639349	7146.891587342425	7441.080887905923	7441.88	7180.484800525563	6841.254401464003	6263.966610925314	5725.61	5547.197566637223	5716.306848814094	5947.191310313456	6218.146428265161	5713	5965.428571428572	5851.347466301814	5922.782988634862	6041.7475321779675	6048.347724340962	6132.7019890735155	6099.68	6090.349873976055	6065.841996151556	6049.99	6070.679957515761	6159.09	6151.554079064507	6183.725261358946	6192.665224959106	6208.416345548641	6224.12	6228.148108316444	6192.79	6191.354427694305	6177.397228152883	6172.06	6142.85	6117.794777699365	6118.254909527484	6115.805635835736	6112.301106719367	6074.745241714807	6110.2364041755345	6093.363154960981	6082.516375213287	6066.880848565263	6065.005575439134	6067.691918102157	6055.486867815059	6039.372352534686	6040.976439321548	6063.828643096034	6057.48	6059.542934782609	6035.486717630196	6026.728750597229	6017.695676063067	6005.321858576206	5986.281378404205	5976.833546344959	5986.472527472527	5979.796936215958	5961.912231247014	5962.713682513139	5943.934552264256	5935.797838041107	5935.264843384759	5942.719213387517	5951.637908919816	5947.557497512617	5948.701268265785	5945.541032833459	5947.8030401399565	5967.045601645773	5971.320113808619	5984.2270397728635	5978.1	5957.152540843579	5966.037041938355	5963.9079605880515	5972.442475956864	5980.5022034941985	5979.478828344784	5984.525131907803	6010.67	6004.786531644006	5989.264134995439	5974.124374313182	5991.395090794247	5979.537554975682	5990.278210641087	6000.134201918482	6002.605903470283	5983.388481482618	5986.116793524909	5996.763705907352	6011.78	6014.678216061251	6019.83	6012.652285810198	6010.693662891174	6003.924150152249	5990.769393304785	6001.4879411589445	6020.910726140819	5999.199153232373	5991.015125324114	5963.273222342141	5973.923895796357	6004.9089677887005	5995.452624082811	6002.74	6008.707503674553	5980.7216038193465	5978.252572187189	5975.519144274017	5999.207652583964	6020.555427414498	6035.357923354925	6048.040682584161	6046.916034127106	6049.550763527002	6046.602240024889	6046.020183557595	6036.152692437324	6031.413704596717	6023.097316061834	6028.276684176665	6042.945967737899	6031.637104072398	6038.885572824447	6038.910270455323	6064.48	6090.436459290524	6080.36	6072.847699849235	6053.612990079906	6051.533736348805	6067.21	6045.2149364548495	6034.523471571907	6043.8481137123745	6027.385319577383	6021.342470186779	6030.092061256821	6037.296182958038	6042.886524582617	6036.5186982347595	6043.529985979446	6035.134464608805	6081.585688634244	6089.440937003125	6078.0338902900385	6081.0932013110005	6091.415090182169	6078.727999451838	6079.505748327759	6085.145742753623	6070.548306463437	6067.244198270827	6084.574284182154	6089.477710511833	6113.527163616398	6103.177458108832	6085.452548380642	6084.847607011747	6082.859737175457	6091.644360512052	6075.691805302435	6086.552326595899	6062.357088846881	6041.849432606505	6043.437347563202	6045.7688200434195	6047.275774373697	6051.640390738996	6071.889920679551	6080.812834818125	6071.017648112756	6061.401379678827	6077.9132915941655	6067.7549079892615	6060.0948167865445	6063.421456543402	6066.329230399607	6070.740770409715	6059.430313165096	6055.065817877774	6060.154205036575	6059.151368896279	6038.09	6046.682313186984	6050.547743035348	6041.318065911688	6048.234863876473	6081.5	6081.767465539752	6082.49	6081.498177178271	6062.0358396721085	6085.407113180117	6074.694248047728	6083.132951183432	6113.118721057371	6118.085446634413	6098.02	6074.435573072132	6065.409326933299	6064.474465538724	6062.919559876082	6062.573809249222	6029.889549322825	6027.155435610451	6049.694518864049	6062.942942135426	6075.078673051841	6055.358491972775	6041.819236711202	6049.433881654965	6052.387583505119	6041.196784152303	6023.366889623244	6023.045903497409	6067.336708640494	6085.340340158589	6074.506780227012	6084.326582435278	6063.885095709102	6069.075456512797	6077.814195870292	6058.593667535168	6057.440630179623	6048.574544009549	6065.616096010644	6050.592799817686	6025.492995169082	5990.283801811282	5981.093474460321	5977.533081700908	5976.173304170348	5990.449535716468	5982.801141403897	5954.1423729722965	5934.24	5902.272063221433	5884.27	5894.543062734367	5916.711113239566	5935.768652710682	5960.762500259664	5957.494924155454	5938.361439237397	5952.327384738917	5957.716216947539	5960.6966340145955	5949.756229812443	5987.47	5996.984171683313	6029.52	6015.429368903265	6036.367581793346	6050.991383881231	6014.233361204014	5972.139940311989	5967.084100285623	5988.483256232099	6027.443107761083	6032.085926246038	5993.854142557998	5986.772896835606	6047.724119460702	6101.192751881271	6148.2308848541525	6168.036912659686	6179.444341956311	6172.903038138333	6216.601504254556	6239.428570978766	6272.706216619087	6287.853207661903	6359.634737002127	6387.831685011553	6384.444935531326	6367.278643096035	6355.461050459931	6372.014308726617	6406.238219417435	6466.538422182538	6534.395717387236	6566.166613825073	6608.893848288621	6639.669714364266	6709.052091367847	6768.978183090921	6799.219954739348	6852.840821724109	6878.506905252491	6894.864619228562	6958.320628794535	7101.971223522854	7209.535507246377	7257.800066154582	7279.818163107795	7334.5798360125145	7205.756136273454	7131.896530100335	7056.247333880231	7104.398662207361	6951.326775411216	6633.707999183238	6366.997739673103	5884.217931939615	5469.521710545123	5081.722222222223	4969.666666666667	4924.753912029999	4934.896176210469	4968.213535015709	4942.4909022123065	4965.5429295568565	4956.369098407223	4960.303354175755	4950.234354240161	4929.927334168575	4933.59	4950.327566534397	4941.470550275499	4941.029764283371	4942.224654699965	4946.663763436945	4947.156029051307	4940.608422125798	4933.212536211162	4935.469356811262	4933.515438916931	4931.931979146174	4920.83	4919.516443189837	4918.197875702893	4920.762674449296	4922.119920948617	4909.643648525388	4928.055205538003	4919.679172119626	4920.496006433286	4926.051972310865	4928.349179378869	4920.810233634216	4914.780732669232	4912.478552240324	4914.407423554706	4920.6768394648825	4909.971327042523	4912.651086956522	4903.698877209747	4904.813401815576	4902.77	4910.212517916865	4920.026797658863	4919.56	4924.710027472527	4930.218752986144	4920.878254897277	4921.160851648352	4916.878611471751	4922.715776684502	4916.680925666199	4915.397615708275	4912.983529327148	4897.6089773558215	4908.792042771005	4909.42	4912.772748019318	4915.3515675753715	4920.605718101105	4924.85	4928.29	4920.200861384471	4920.441345251558	4922.061776665624	4932.956592296442	4931.795497627471	4920.328688890767	4931.1080255484585	4933.966818562859	4917.217461317188	4910.764055944056	4911.424686465689	4916.66	4906.736000343024	4910.530228968356	4916.5263454494225	4916.0622447622845	4915.726881654445	4922.338868090797	4916.625362626804	4922.600260400597	4926.54	4921.660360893349	4916.749219828175	4918.363460605986	4925.4053062446965	4922.489894664458	4926.0521717707215	4923.038918742876	4907.072870867937	4910.607605877269	4897.118654060544	4916.112492516294	4934.307603291071	4923.318584127065	4921.4	4932.142218445345	4923.468023181597	4935.129222088897	4933.860915695998	4947.259665039274	4950.47	4953.897831972045	4951.080803450369	4939.33	4938.112649399808	4930.788610614191	4931.970204298566	4921.493680485339	4924.121237458194	4926.046751319286	4931.102427595877	4941.691969394162	4934.904977375565	4932.866424027805	4929.325744608011	4934.797494272246	4940.62	4948.994024878713	4951.114769394636	4949.8108705098075	4944.226329709433	4959.1415585284285	4951.971886287625	4938.598066889633	4939.571739130435	4943.614681310883	4944.35	4951.668544270375	4952.421025550756	4958.971896876227	4963.338672080849	4956.780291800202	4946.652907231756	4966.082015187236	4965.148061845496	4955.293190416141	4967.76	4967.846329383815	4968.139864208495	4968.2333751393535	4967.589039855073	4956.99	4942.773745826763	4951.6880812271565	4951.894557103143	4958.368489786698	4953.042757971804	4940.245440642598	4943.503752402566	4943.236594032389	4964.660578364664	4960.696886517551	4981.5717027773735	4976.0883742911155	4961.231733142498	4960.829738329481	4974.360287214692	4967.173832187879	4963.617246493763	4963.691508568384	4972.744939938861	4978.948362099856	4964.316354931908	4983.995009028634	4993.610735336022	4987.89	4981.973072444316	4977.269990223413	4982.472857266956	4978.324863180298	4969.948601398602	4972.319046746384	4966.517781928199	4959.4466954067075	4970.705630485521	4973.434659421583	4965.852134316643	4973.534257493827	4987.039848505593	5002.012139077286	5024.160354143309	5024.353991979584	5004.188891242846	5008.316176645826	5003.807037200123	5003.593934911243	5003.567219256496	5003.394161769003	5003.261372860993	5009.138824101492	5002.060004415697	5009.137279493737	5011.49	5008.552566008368	4986.478898307891	4994.735504486904	5009.0119395059555	5010.610317473656	5011.920017785667	4992.5777597532415	4988.493625112473	4990.641861386084	5001.784285213285	4999.130854986708	5003.011353049463	5008.085912860442	4999.912750817881	5013.880424918721	5009.530153049163	5031.054069119286	5020.402752081406	5024.0662626928615	5024.082764915562	5010.168703828634	5018.968500357584	5012.8436074633255	5025.8878212827285	5020.682515177459	5009.981521739131	5006.660234489497	5016.303046138643	5011.92	5027.361555644256	5039.333488567139	5032.187286968177	5010.436235759126	5016.302760987833	5019.530029493252	5019.602275230627	5024.031863788386	5041.56	5043.9	5044.633810423981	5059.062473188508	5057.8	5083.164934589727	5081.998149170374	5083.688557629114	5084.610108063897	5100.083944027471	5089.352013213872	5099.627806537902	5112.217743181031	5118.73	5148.790874488714	5137.3063306258955	5147.542128523651	5155.24	5157.509658935025	5163.225178455548	5201.068784212042	5208.638282551471	5226.399446874196	5255.8385242474915	5280.388952759197	5315.615200219727	5369.263350512637	5411.633097144772	5409.7480537365445	5461.3671285474675	5507.432521258018	5550.265998622385	5571.094603222863	5647.118136211614	5727.088662132087	5754.3436801021135	5822.172323328844	5908.898269311943	6048.560396285031	6158.17	6248.3355370076815	6343.276112649296	6450.500351511459	6620.577198818753	6848.140165682547	7089.365110579349	7297.802539472656	7500.944503134194	7744.884454571088	8044.38	8292.663464477102	8605.501944795134	8945.5	9343.49	9737.727704068513	10206.978749678416	10544.837684755637	10401.71333824613	10231.874641662685	10308.162049599296	10447.00808249722	9928.151772966423	8488.251442355811	7088.86	5839.430248729511	5221.924691993255	4878.444444444444
nochim_20221111_sl4_ser20	0	0.00334448	0.00668896	0.010033444816053512	0.013377926421404682	0.016722408026755852	0.020066889632107024	0.023411371237458192	0.026755852842809364	0.030100334448160536	0.033444816053511704	0.0367893	0.0401338	0.043478260869565216	0.046822742474916385	0.0501672	0.0535117	0.056856187290969896	0.0602007	0.0635452	0.0668896	0.0702341	0.0735786	0.0769231	0.0802676	0.083612	0.0869565	0.090301	0.0936455	0.09699	0.10033444816053512	0.10367892976588629	0.10702341137123746	0.11036789297658862	0.11371237458193979	0.11705685618729096	0.12040133779264214	0.12374581939799331	0.12709030100334448	0.13043478260869565	0.13377926421404682	0.13712374581939799	0.14046822742474915	0.14381270903010032	0.1471571906354515	0.1505016722408027	0.15384615384615385	0.15719063545150502	0.1605351170568562	0.16387959866220736	0.16722408026755853	0.1705685618729097	0.17391304347826086	0.17725752508361203	0.1806020066889632	0.18394648829431437	0.18729096989966554	0.1906354515050167	0.1939799331103679	0.19732441471571907	0.20066889632107024	0.2040133779264214	0.20735785953177258	0.21070234113712374	0.2140468227424749	0.21739130434782608	0.22073578595317725	0.22408026755852842	0.22742474916387959	0.23076923076923075	0.23411371237458192	0.23745819397993312	0.2408026755852843	0.24414715719063546	0.24749163879598662	0.2508361204013378	0.25418060200668896	0.25752508361204013	0.2608695652173913	0.26421404682274247	0.26755852842809363	0.2709030100334448	0.27424749163879597	0.27759197324414714	0.2809364548494983	0.2842809364548495	0.28762541806020064	0.2909698996655518	0.294314	0.29765886287625415	0.3010033444816054	0.30434782608695654	0.3076923076923077	0.3110367892976589	0.31438127090301005	0.3177257525083612	0.3210702341137124	0.32441471571906355	0.3277591973244147	0.3311036789297659	0.33444816053511706	0.3377926421404682	0.3411371237458194	0.34448160535117056	0.34782608695652173	0.3511705685618729	0.35451505016722407	0.35785953177257523	0.3612040133779264	0.36454849498327757	0.36789297658862874	0.3712374581939799	0.3745819397993311	0.37792642140468224	0.3812709030100334	0.3846153846153846	0.3879598662207358	0.391304	0.39464882943143814	0.3979933110367893	0.4013377926421405	0.40468227424749165	0.4080267558528428	0.411371	0.41471571906354515	0.4180602006688963	0.4214046822742475	0.42474916387959866	0.4280936454849498	0.431438	0.43478260869565216	0.43812709030100333	0.4414715719063545	0.44481605351170567	0.44816053511705684	0.451505	0.45484949832775917	0.45819397993311034	0.4615384615384615	0.4648829431438127	0.46822742474916385	0.47157190635451507	0.47491638795986624	0.4782608695652174	0.4816053511705686	0.48494983277591974	0.4882943143812709	0.4916387959866221	0.49498327759197325	0.4983277591973244	0.5016722408026756	0.5050167224080268	0.5083612040133779	0.5117056856187291	0.5150501672240803	0.5183946488294314	0.5217391304347826	0.5250836120401338	0.5284280936454849	0.5317725752508361	0.5351170568561873	0.5384615384615384	0.5418060200668896	0.5451505016722408	0.5484949832775919	0.5518394648829431	0.5551839464882943	0.5585284280936454	0.5618729096989966	0.5652173913043478	0.568562	0.5719063545150501	0.5752508361204013	0.5785953177257525	0.5819397993311036	0.5852842809364548	0.588629	0.5919732441471571	0.5953177257525083	0.5986622073578595	0.6020066889632107	0.6053511705685619	0.6086956521739131	0.6120401337792643	0.6153846153846154	0.6187290969899666	0.6220735785953178	0.6254180602006689	0.6287625418060201	0.6321070234113713	0.6354515050167224	0.6387959866220736	0.6421404682274248	0.6454849498327759	0.6488294314381271	0.6521739130434783	0.6555183946488294	0.6588628762541806	0.6622073578595318	0.6655518394648829	0.6688963210702341	0.6722408026755853	0.6755852842809364	0.6789297658862876	0.6822742474916388	0.685619	0.6889632107023411	0.6923076923076923	0.6956521739130435	0.6989966555183946	0.7023411371237458	0.705686	0.7090301003344481	0.7123745819397993	0.7157190635451505	0.7190635451505016	0.7224080267558528	0.725753	0.7290969899665551	0.7324414715719063	0.7357859531772575	0.7391304347826086	0.7424749163879598	0.745819	0.7491638795986622	0.7525083612040133	0.7558528428093645	0.7591973244147157	0.7625418060200668	0.765886	0.7692307692307692	0.7725752508361204	0.7759197324414716	0.7792642140468228	0.782609	0.7859531772575251	0.7892976588628763	0.7926421404682275	0.7959866220735786	0.7993311036789298	0.802676	0.8060200668896321	0.8093645484949833	0.8127090301003345	0.8160535117056856	0.8193979933110368	0.822742	0.8260869565217391	0.8294314381270903	0.8327759197324415	0.8361204013377926	0.8394648829431438	0.842809	0.8461538461538461	0.8494983277591973	0.8528428093645485	0.8561872909698997	0.8595317725752508	0.862876	0.8662207357859532	0.8695652173913043	0.8729096989966555	0.8762541806020067	0.8795986622073578	0.882943	0.8862876254180602	0.8896321070234113	0.8929765886287625	0.8963210702341137	0.8996655518394648	0.90301	0.9063545150501672	0.9096989966555183	0.9130434782608695	0.9163879598662207	0.9197324414715718	0.923077	0.9264214046822742	0.9297658862876254	0.9331103678929765	0.9364548494983277	0.9397993311036789	0.9431438127090301	0.9464882943143813	0.9498327759197325	0.9531772575250836	0.9565217391304348	0.959866	0.9632107023411371	0.9665551839464883	0.9698996655518395	0.9732441471571907	0.9765886287625418	0.979933	0.9832775919732442	0.9866220735785953	0.9899665551839465	0.9933110367892977	0.9966555183946488	1	6895.6	7550.912824675324	8052.650823423492	8062.450969174855	8210.700110071546	8198.290630360496	8431.384943303738	8722.498880240879	9233.567028219506	9597.629258654166	9338.943716313332	9114.512528489657	8957.717680196447	8880.262916020465	8878.92	9263.263249690033	9647.524057077779	9786.210374528458	9740.934358479566	9588.289457037863	9392.423650325274	9323.441539558597	9527.822515447117	9844.71	9957.349397836293	10075.794290380494	10390.703578677649	10741.837534224342	10775.588643038795	10538.63041559711	10352.959681813229	10227	10463.672153477452	10838.80643978522	10967.579159588848	11008.872078735807	10798.294675134342	10602.540880829509	10695.861883000522	10851.737973967174	10735.076555529158	10666.703058357993	10856.895241954948	11056.118171321199	10976.728910155927	10934.508140927113	10824.901486988847	10518.307896712733	10484.333132609056	10726.002109182564	10935.18815861369	11093.113024061255	11206.362855011246	11140.080472921434	11026.815799422944	10850.298798643498	10935.758655783984	11167.019290866796	11348.671372657944	11500.316610950713	11773.787732396428	11877.423889135462	12012.086847644625	11882.348200689614	11560.34816058967	11376.367531807868	11266.337781712462	11179.778242410059	11238.104300031939	11499.819063004845	11650.77445090773	11831.263730895387	11985.40920289855	12017.274809559838	11912.715834954759	11851.160352985366	11934.78603218076	11929.470672682526	11885.31261963358	11998.966570959803	12131.278370248838	12447.01914137271	12771.26661197703	12595.669436642333	12261.630022014311	12036.822578425978	12006.143161805172	12014.647771051183	12030.902465828696	12090.046769990398	12230.242833630504	12353.786517624469	12460.32334384858	12638.256892058704	12815.326224111921	12952.412906322863	12957.785626114388	13025.288756095886	13196.820858558065	13271.82952669235	13241.6	13222.467253714914	13276.266162179347	13273.626017943408	13299.67398205659	13353.147964113181	13462.401449275363	13392.5	13169.680469289167	13112.162868181453	13280.487637171827	13474.190026392553	13745.052715654947	13944.957007917767	13917.930268092794	13514.90400000001	13113.82483277592	13218.808946488296	13572.283305462657	14096.923564659977	14617.414715719065	14839.561733556298	14657.441053511704	14168.947951505015	13672.008005566002	13616.514235624125	13750.240042075737	13926.457503506312	14028.261711079944	14034.54298737728	14134.312201963534	14145.43520336606	13946.48625525947	13882.258976157082	14122.794109396913	14134.720617110801	14099.576510446075	14198.075663466967	14479.56493506493	15080.039371193874	15562.364395977902	15868.698420877208	15852.351307189541	15489.562517760723	14922.534540200852	14700.149957093823	14976.796410183068	15223.254206127136	14907.828956808724	14393.690325367117	13991.929167866403	13909.156133026203	13890.60616325943	13915.97963768116	14008.119782608695	14265.965590947835	14565.741954960095	14584.932229355121	14497.800262620367	14538.993231548218	14592.918551703877	14855.530405405405	15089.192599131906	15136.801283553197	15104.679473355123	15150.641006551516	15371.451384752827	15744.820728210774	15965.060944527737	15943.639955022489	16074.740554722634	16204.974468724182	16430.912322808086	16663.80648215302	16571.173146229496	16083.114244451204	15738.547751513695	15885.430045351957	16145.37476314846	16050.773006606241	15752.060799161702	15471.397802877913	15239.113121118009	15159.302717391303	15258.376344086022	15400.75861441878	15335.264701282451	15110.297626208847	15122.71148393195	15238.481647763076	15387.90949905482	15552.003380128117	15682.45182222094	15740.817914947636	15610.315877517356	15362.613270743477	14992.594978341082	14606.070351355685	14398.781868336373	14648.689730694354	15083.51176184296	15378.251378974692	15344.249161546997	15285.349929804526	15349.625102543067	15465.17907175456	15699.48288973384	16039.63238095238	16367.680215819431	16369.211144427794	15655.912143416474	15182.36075205641	14970.479698866524	14824.013957029267	15242.300767263425	15892.2	16521.556658678535	16550.45927135247	16177.148205659087	15641.71980889117	15285.083445433911	15195.927765651004	15088.480890603087	14980.067554099569	14713.60541405742	14583.121130792633	14419.919421487602	14472.36630631511	14518.702655994179	14603.457069784432	14514.991507431001	14164.22377428307	13871.589030678742	13572.116086294382	13434.939748875564	13767.24374479742	14187.605636774053	14548.411653121959	14612.17054758603	14580.231207729468	14577.544347826088	14491.483765077719	14420.23981590286	14149.88246972404	13797.438837614129	13803.510452147199	14055.761175750155	14350.502489424374	14576.298555396546	14545.224976166353	14207.113566256457	13766.405198927472	13340.572392375243	13110.304455445545	13063.526719367588	12922.389158635571	12945.49725245731	13164.396907792623	13216.536351908086	13471.175523349435	13642.618620850864	13352.080611045829	13139.986955545357	13222.320510724972	13201.622382692129	13095.32387485637	13187.328013738792	13385.530672542898	13761.781217454487	14329.706797348514	14279.067022404739	13611.409506919106	13093.77406396935	13463.236166007899	13896.917684850196	13806.340564454618	13032.479729729761	11911.289314247015	11319.618380650852	11497.336162250314	11922.748480063654	11792.393872763483	11472.38224313603	11360.79333150026	11390.314348057913	11502.035273685471	11141.482383808088	10536.010778151167	9998.596838535022	9818.657332008466	9941.072333727938	9817.205026943237	9159.875598957757	8519.22	8094.069907903188	7391.807854137451	6878.22	6665.923895195261	6482.9	6248.571428571428	6141.566666666667	6093.793887634105	6080.229170574333	6107.0883194238795	6128.530792515135	6210.151098774936	6181.983339214358	6139.944517339111	6003.19	5944.593042451822	5929.124758953169	5868.658534718235	5852.676801964467	5899.4826176087845	5982.956721404083	6096.172268537012	6167.605980214823	6218.748264198625	6159.640493946276	6066.508586646848	6046.379912149596	6051.37	6030.934535907476	6042.6040462427745	6055.9854051847315	6040.263734234887	6060.082724585596	6071.702439378601	6032.694203336266	6022.489958142003	6019.0854309687265	5994.309972548603	5981.746469572764	5994.370267938619	6019.504587840545	5988.500529340285	5936.7195896433805	5934.769637886828	5919.448026838765	5922.0872124209545	5902.829512156491	5906.857410991879	5932.476052819632	6006.982321917504	6161.857162500343	6135.311540584873	6022.284386617101	6000.176018911753	6010.093144848341	6006.587111760326	6014.321787172557	6012.800929432932	6037.410953053935	6041.952326468345	6036.512625609392	6024.1214152061075	6021.26	6006.531267079869	5980.385985391832	5970.956145235345	5947.126555409164	5926.1186524215755	5933.139637265638	5940.953995499038	5951.274022968399	5946.621138611022	5949.373843140045	5966.060453845111	5974.474091179063	5979.65	5980.9739950108205	5990.638914090307	5993.289072352285	5970.22	5980.306415703928	5970.989754477851	5961.224306744266	5943.810637134263	5902.544093519278	5862.652037188953	5854.577727645611	5838.306603773585	5842.821711785617	5843.152201539131	5845.551664832141	5829.321615299945	5813.569138690148	5820.210030269675	5809.358403736521	5818.66	5830.806130846248	5825.395556165135	5834.36	5832.202578521465	5806.149156494308	5800.892813057193	5801.235838705254	5806.41	5803.453907539902	5767.813979086406	5770.354223995598	5795.956108970831	5791.635518614041	5774.76	5750.626293995859	5755.92	5772.390407177364	5772.412560386473	5784.01	5803.873497847588	5814.227878872065	5832.319974996527	5817.2230170857065	5812.926309209613	5813.231282122517	5804.15	5814.759824414716	5830.059782608696	5801.288043478261	5755.267976588629	5736.818701226311	5756.373606465997	5746.7891583054625	5727.23	5725.2296756608475	5746.427769985975	5768.798527349229	5787.611220196353	5775.945932678822	5774.153436185134	5785.463113604488	5793.567391304347	5804.481767180926	5808.714936886396	5823.001683029453	5813.632047685835	5819.9632269904005	5821.014963297572	5796.141233766234	5773.671576263986	5756.867016003399	5740.08	5741.787368570616	5738.058539357772	5733.391164829165	5732.387657322654	5750.221395881007	5746.262779574582	5740.783828382839	5764.455657932623	5777.562122084653	5812.0315289375185	5839.315784624244	5851.273260869566	5833.419927536232	5800.540891549413	5788.773114184873	5770.969360957105	5775.354172745841	5783.037684603924	5786.609576968272	5779.371621621622	5766.726991834033	5735.517770666522	5736.206756436256	5735.737269207861	5751.667659321024	5767.0399111547995	5757.89	5764.780209895052	5762.461169415293	5774.384245700984	5758.280292721414	5750.918141661225	5739.343455471174	5704.787245363333	5710.039569754086	5715.451381975662	5739.857604570309	5762.334306345061	5760.7149189950305	5758.556784774872	5747.267701863354	5728.3213509316765	5693.381720430108	5709.075720098292	5706.2306850172035	5713.190595618377	5729.220305608065	5769.4171392564585	5785.646896660366	5808.217954276451	5817.950000865526	5832.679546175817	5828.383480842306	5795.4	5780.88	5744.31	5714.505389267799	5697.076573653472	5691.334766385464	5688.849691758598	5705.372303759545	5719.409030621664	5724.514356029533	5702.417986945822	5691.732435113242	5679.419047619048	5668.778366075089	5677.244710977844	5694.364469876386	5705.589390632868	5706.781255286754	5692.778886821181	5675.352941176471	5659.2230792034925	5648.108695652174	5623.542447155869	5627.340838509317	5626.715122956611	5623.739995110878	5620.167235295833	5604.685834502104	5609.993048310852	5594.700712946548	5611.232152442297	5598.930201221702	5582.8362319280905	5587.687829725304	5584.787449762513	5598.36	5567.459574468085	5563.5641847697325	5567.350816333492	5573.336862818591	5580.4953639043915	5572.992839246957	5550.8547803721085	5514.482377219811	5507.351497584541	5508.7444444444445	5490.577226234933	5482.86	5489.291485861766	5485.809267691018	5452.434507112803	5452.071136966728	5436.842540575266	5457.548691619579	5458.655363206834	5449.172181949541	5423.2964498653655	5429.170700364104	5453.507425742574	5454.622266139657	5463.9219963929745	5473.884472203289	5482.029477138567	5451.243252048095	5411.668507016334	5400.825030388032	5386.095769682726	5355.11	5348.487969064538	5322.430880195929	5316.104845978656	5309.362996543821	5320.9	5337.022043217615	5346.379097392932	5343.76	5362.637686477861	5359.788541243398	5359.988142292491	5373.7959824129985	5366.147107170099	5368.027027027027	5353.108274629809	5358.837589521093	5357.37	5395.419553938868	5379.872757193575	5387.966687407637	5360.203841897232	5327.815521657993	5308.834051982274	5306.863380809595	5343.715937385733	5350.48	5378.770547557882	5370.270575495049	5351.828153834798	5283.581339567646	5315.8648202653285	5313.690718926252	5203.171458625527	5055.300434782611	4927.48	4844.050197569667	4812.696428571428	6020.177777777778	6025.985735460192	5918.18	5922.605616502894	5978.398885525591	5987.065463214339	5958.747084124093	5894.625890244892	5745.443119772038	5582.633467055573	5515.080515630614	5456.396544704839	5405.761038085609	5388.234044601316	5375.981630824373	5426.695380337513	5434.861312213265	5407.059312447926	5305.0034988978005	5263.29	5214.243011936057	5188.379721888084	5137.551927211824	5118.586705202312	5108.855444988773	5087.699441293462	5090.892710176369	5097.538957017217	5072.867839743674	5054.241419390798	5054.993352947587	5022.535858778506	4999.579922726056	4975.067391098768	4985.048000153346	4947.662951109399	4924.544601856375	4927.463401499163	4910.992849365102	4906.650047981103	4894.62	4876.794967184732	4863.265916536492	4867.01	4867.133973544536	4864.57	4849.184014869888	4831.127572209578	4813.414814430837	4789.736712493555	4782.228565520077	4766.070983325541	4773.395670347957	4751.973302822273	4751.945378569297	4747.345869533875	4748.600784977563	4742.9396740279735	4729.351642499394	4713.374989844306	4694.63	4687.823249871878	4698.379065929037	4690.767939742692	4695.513221012917	4676.990667780863	4667.736675326692	4667.714409019699	4671.2229278983295	4672.071082390953	4673.496793683405	4665.399050875846	4670.440286399108	4657.7384029924515	4666.5809914264055	4656.680010668072	4651.201163984936	4631.954060705497	4626.8844681432865	4610.255742411813	4609.9340306261965	4602.982841126606	4607.505879135904	4601.666934693881	4610.896463951568	4604.773252614199	4595.095418271877	4591.128921298844	4589.973487190054	4588.303250582911	4584.460087779454	4582.216774105061	4576.168769716089	4569.125840076807	4565.034768893156	4559.477163626389	4557.121382526402	4565.56	4573.044303797468	4554.081452944413	4557.483145294442	4551.958860759494	4546.478461257346	4536.548999309869	4532.191994478951	4535.060800552105	4545.597791580401	4539.887439613526	4541.827260179434	4543.620678310584	4538.658980413947	4547.634740936241	4536.718780386165	4537.481872482289	4538.190998749827	4526.85	4524.580685618729	4527.152173913044	4524.0527452619845	4519.677814938685	4523.1075808249725	4536.234253065774	4517.875836120401	4516.016583054627	4512.292292164725	4509.486605890603	4514.922370266479	4514.383029453016	4515.21	4517.536535764376	4508.236605890603	4516.877840112203	4514.1721598877975	4508.696563814867	4517.91	4516.288218793829	4501.319240542067	4505.880293619424	4504.336038961039	4500.839187083982	4494.944483784167	4483.988218698122	4489.841361182154	4483.45	4474.800614418717	4478.289187643021	4484.2971967963385	4484.310805937574	4491.575118381403	4483.955585948747	4487.682839044054	4499.870213072272	4500.648331413763	4498.832173913043	4496.270579710145	4488.052278007818	4482.547079943048	4481.158520571928	4475.769915377881	4484.804870529679	4475.739277320799	4471.929054054054	4482.787611270507	4472.6987958060045	4467.135636802234	4457.678156640857	4458.733546754021	4463.242111259566	4456.375937031485	4463.522413793104	4461.111169415292	4467.040624765337	4472.333236296642	4467.507549224918	4455.046416155655	4442.1160687138945	4447.179979675392	4444.014011054945	4450.543594908474	4454.843063450607	4450.933268114577	4449.59	4445.469875776398	4447.815760869565	4442.0268817204305	4442.464106646702	4447.4833437597745	4448.230861688874	4448.1563484562075	4456.634451795841	4457.240154379332	4464.32	4462.19	4468.8246588384645	4470.128217517459	4451.143008689518	4459.840606449543	4455.716348467832	4441.757557254376	4434.564243997404	4427.182186891629	4419.6602855288775	4436.611020577729	4437.579624943344	4436.259474979492	4434.706568183969	4429.071664737973	4422.8419047619045	4427.833205768053	4429.299183741462	4429.962487086591	4428.829864025516	4433.936981898156	4431.53	4422.870247229326	4417.206604394555	4423.478774392332	4418.948702526207	4412.65	4411.840078163321	4402.693424829754	4403.997820342695	4398.882363253857	4401.912362326728	4394.840935120588	4405.016371443908	4394.851509162773	4390.023327584642	4394.78	4380.282243332114	4385.585987261145	4371.576503237743	4370.66	4372.938127398989	4380.901611694153	4386.201763651797	4376.700396227094	4374.013733315307	4387.255128328723	4388.349275362319	4371.194299516908	4357.538418529216	4354.114081472777	4356.604842532605	4376.963487488489	4356.860298537367	4346.987752602572	4330.712510151392	4345.227327225427	4354.012586560666	4362.742531740105	4330.550963391237	4328.073570357678	4328.908415841584	4326.39	4340.003181227414	4328.829891442285	4332.7014255771965	4316.793173766413	4317.46	4309.861940158953	4311.859811985899	4297.568107480057	4308.998595767715	4307.444132251423	4298.059991605716	4296.36	4288.946721912047	4294.256210656253	4297.7331839178605	4295.328918571332	4306.18	4310.62	4315.077780914738	4307.983668293185	4308.100221205187	4311.277027027027	4304.755211435378	4306.562906889379	4317.148139997317	4329.305491663662	4319.726336129298	4323.532394804386	4312.877847740161	4307.531649531139	4311.743292609894	4305.672788605697	4325.680312026606	4332.793521399587	4356	4377.528983265174	4380.752491326493	4373.210096164463	4390.340507571003	4397.646700459294	4397.843618513323	4398.401739130435	4411.4011922610125	4423.060273299317	4415.88
Dm1Dv234CyO_20221020_sl2_ser2	0	0.00334448	0.00668896	0.010033444816053512	0.013377926421404682	0.016722408026755852	0.020066889632107024	0.023411371237458192	0.026755852842809364	0.030100334448160536	0.033444816053511704	0.0367893	0.0401338	0.043478260869565216	0.046822742474916385	0.0501672	0.0535117	0.056856187290969896	0.0602007	0.0635452	0.0668896	0.0702341	0.0735786	0.0769231	0.0802676	0.083612	0.0869565	0.090301	0.0936455	0.09699	0.10033444816053512	0.10367892976588629	0.10702341137123746	0.11036789297658862	0.11371237458193979	0.11705685618729096	0.12040133779264214	0.12374581939799331	0.12709030100334448	0.13043478260869565	0.13377926421404682	0.13712374581939799	0.14046822742474915	0.14381270903010032	0.1471571906354515	0.1505016722408027	0.15384615384615385	0.15719063545150502	0.1605351170568562	0.16387959866220736	0.16722408026755853	0.1705685618729097	0.17391304347826086	0.17725752508361203	0.1806020066889632	0.18394648829431437	0.18729096989966554	0.1906354515050167	0.1939799331103679	0.19732441471571907	0.20066889632107024	0.2040133779264214	0.20735785953177258	0.21070234113712374	0.2140468227424749	0.21739130434782608	0.22073578595317725	0.22408026755852842	0.22742474916387959	0.23076923076923075	0.23411371237458192	0.23745819397993312	0.2408026755852843	0.24414715719063546	0.24749163879598662	0.2508361204013378	0.25418060200668896	0.25752508361204013	0.2608695652173913	0.26421404682274247	0.26755852842809363	0.2709030100334448	0.27424749163879597	0.27759197324414714	0.2809364548494983	0.2842809364548495	0.28762541806020064	0.2909698996655518	0.294314	0.29765886287625415	0.3010033444816054	0.30434782608695654	0.3076923076923077	0.3110367892976589	0.31438127090301005	0.3177257525083612	0.3210702341137124	0.32441471571906355	0.3277591973244147	0.3311036789297659	0.33444816053511706	0.3377926421404682	0.3411371237458194	0.34448160535117056	0.34782608695652173	0.3511705685618729	0.35451505016722407	0.35785953177257523	0.3612040133779264	0.36454849498327757	0.36789297658862874	0.3712374581939799	0.3745819397993311	0.37792642140468224	0.3812709030100334	0.3846153846153846	0.3879598662207358	0.391304	0.39464882943143814	0.3979933110367893	0.4013377926421405	0.40468227424749165	0.4080267558528428	0.411371	0.41471571906354515	0.4180602006688963	0.4214046822742475	0.42474916387959866	0.4280936454849498	0.431438	0.43478260869565216	0.43812709030100333	0.4414715719063545	0.44481605351170567	0.44816053511705684	0.451505	0.45484949832775917	0.45819397993311034	0.4615384615384615	0.4648829431438127	0.46822742474916385	0.47157190635451507	0.47491638795986624	0.4782608695652174	0.4816053511705686	0.48494983277591974	0.4882943143812709	0.4916387959866221	0.49498327759197325	0.4983277591973244	0.5016722408026756	0.5050167224080268	0.5083612040133779	0.5117056856187291	0.5150501672240803	0.5183946488294314	0.5217391304347826	0.5250836120401338	0.5284280936454849	0.5317725752508361	0.5351170568561873	0.5384615384615384	0.5418060200668896	0.5451505016722408	0.5484949832775919	0.5518394648829431	0.5551839464882943	0.5585284280936454	0.5618729096989966	0.5652173913043478	0.568562	0.5719063545150501	0.5752508361204013	0.5785953177257525	0.5819397993311036	0.5852842809364548	0.588629	0.5919732441471571	0.5953177257525083	0.5986622073578595	0.6020066889632107	0.6053511705685619	0.6086956521739131	0.6120401337792643	0.6153846153846154	0.6187290969899666	0.6220735785953178	0.6254180602006689	0.6287625418060201	0.6321070234113713	0.6354515050167224	0.6387959866220736	0.6421404682274248	0.6454849498327759	0.6488294314381271	0.6521739130434783	0.6555183946488294	0.6588628762541806	0.6622073578595318	0.6655518394648829	0.6688963210702341	0.6722408026755853	0.6755852842809364	0.6789297658862876	0.6822742474916388	0.685619	0.6889632107023411	0.6923076923076923	0.6956521739130435	0.6989966555183946	0.7023411371237458	0.705686	0.7090301003344481	0.7123745819397993	0.7157190635451505	0.7190635451505016	0.7224080267558528	0.725753	0.7290969899665551	0.7324414715719063	0.7357859531772575	0.7391304347826086	0.7424749163879598	0.745819	0.7491638795986622	0.7525083612040133	0.7558528428093645	0.7591973244147157	0.7625418060200668	0.765886	0.7692307692307692	0.7725752508361204	0.7759197324414716	0.7792642140468228	0.782609	0.7859531772575251	0.7892976588628763	0.7926421404682275	0.7959866220735786	0.7993311036789298	0.802676	0.8060200668896321	0.8093645484949833	0.8127090301003345	0.8160535117056856	0.8193979933110368	0.822742	0.8260869565217391	0.8294314381270903	0.8327759197324415	0.8361204013377926	0.8394648829431438	0.842809	0.8461538461538461	0.8494983277591973	0.8528428093645485	0.8561872909698997	0.8595317725752508	0.862876	0.8662207357859532	0.8695652173913043	0.8729096989966555	0.8762541806020067	0.8795986622073578	0.882943	0.8862876254180602	0.8896321070234113	0.8929765886287625	0.8963210702341137	0.8996655518394648	0.90301	0.9063545150501672	0.9096989966555183	0.9130434782608695	0.9163879598662207	0.9197324414715718	0.923077	0.9264214046822742	0.9297658862876254	0.9331103678929765	0.9364548494983277	0.9397993311036789	0.9431438127090301	0.9464882943143813	0.9498327759197325	0.9531772575250836	0.9565217391304348	0.959866	0.9632107023411371	0.9665551839464883	0.9698996655518395	0.9732441471571907	0.9765886287625418	0.979933	0.9832775919732442	0.9866220735785953	0.9899665551839465	0.9933110367892977	0.9966555183946488	1	5830.7692307692305	5940.350004847075	6503.377655015405	7097.182879313999	7552.804436605978	8608.327294052771	9439.4	9874.808678123747	10487.449094755797	10922.474541528074	11222.004923761342	11740.812235228539	12177.31209428492	12447.549816088278	12818.558370576455	12671.678967489193	12483.711902796056	12707.830800015858	13058.320167976353	13013.589427646812	12833.721402579818	12812.45388008337	12634.88149257674	12650.53330386089	12908.825909597648	13247.6	13470.681372398885	13403.267307105192	13275.13209156832	13088.899008999051	12991.50663420529	13042.371689910917	13112.553298098284	13125.195995803211	13272.190179827274	13454.665765446865	13606.448766584284	13678.31044694436	13839.237460014932	14029.520661722914	14370.47849716446	14836.874297174154	14901.295613676282	14703.133815940077	14663.3	14839.839531050744	15186.516740453791	15448.682430644114	15480.535778734871	15451.81080820962	15555.68184645957	15709.908560194675	15632.740688795388	15433.18121014689	15391.99057305765	15548.469254658385	15856.223574033302	15996.408337287343	15782.641660972657	15587.050880473742	15545.148098200692	15437.76270962947	15396.780109708927	15303.769676700113	15252.895676063066	15339.850964891884	15453.812113926611	15590.818178031159	15742.307197021206	15959.873227423848	16016.010206641186	15872.36635712422	15766.962226333642	15770.697223605872	15736.439041758276	15667.311896629426	15708.951303399037	15636.873187420966	15392.074051313568	15136.73316956226	15091.780800358736	15350.357135286633	15728.894854915443	15755.571335201848	15313.1	14962.679309281531	14988.371781084177	15337.310032263018	15775.313695829442	15803.399331773015	15510.162972319078	15274.477952513105	15284.88543371522	15469.604503190305	15609.410099657467	15728.585141456098	15877.735065877956	15831.691778050203	15710.18218200645	15743.394462290717	15812.488616817964	15819.841190874342	15726.799468466317	15655.132065217393	15702.433481521184	15744.200747253375	15687.604131208418	15545.23326866542	15522.67588878706	15618.243873409585	15658.970885093167	15716.840062111802	15880.124007664934	15746.540693176545	15436.324242135712	15426.05500119212	15616.417916351998	15581.001558360604	15502.08226345884	15577.76148092207	15646.918132383726	15717.519327013306	15745.678648062238	15692.374072475755	15518.318440358013	15453.167879743029	15589.357396479825	15490.366721804332	15229.737023532112	15039.297755973712	15136.583392192275	15483.396032338007	15735.057553956834	15628.707171386637	15363.96999721257	15312.032774712337	15418.174613332045	15325.774466401723	15261.486853146853	15286.553133594845	15203.028716972229	15035.255511070967	14931.610699255016	14862.570326700563	14762.008593970131	14876.063835170124	15183.693585012776	15539.771253821793	15773.309680416203	15630.05444072835	15454.055366993254	15362.737172234585	15134.032139349254	14897.949837222934	14683.123701977878	14600.537021031403	14673.7	14740.477808232956	14856.119621796966	14876.152011597498	14877.33662522875	14811.301864801864	14812.55050293909	14952.54396599777	15114.473396169049	15227.14461747816	15386.32664461327	15509.812270415976	15525.462698138112	15390.660086623357	15320.894039075136	15230.654727296116	15165.409595692205	15114.45064945166	15105.875943066036	15047.318750341385	14944.604401181632	14953.406227767631	15180.180371579803	15248.328470228846	15117.577960791572	15114.69486709468	15080.140066236909	14827.214488107395	14641.709230769231	14672.389079663133	14640.371738969632	14600.972180911556	14782.33656881417	15074.337106071733	15308.49288500899	15331.083906598442	15275.079613335522	15277.617332122163	15401.225764852763	15459.110683685501	15453.988460844585	15557.151737737777	15826.173622822298	15703.409645208658	15512.033769385998	15536.589482522615	15738.3	15873.831011171991	15610.560385682777	15246.571016864733	15101.474994028647	14986.143941895016	14984.405178132734	15066.787296460818	15234.723978034495	15477.013183399178	15622.064527958693	15440.261492988324	15241.461520102137	15048.907216384418	15086.649986203285	15308.926069545556	15446.263588839674	15577.503336948987	15862.130080064859	15871.249503209197	15971.37004847964	16239.613403006204	16734.409263128397	17103.951468469604	17122.04517405436	16904.04307597653	16718.303953429673	16867.800211444424	17019.163415531835	16940.14045214818	16613.67640164465	16363.507872520047	16267.578404341593	16636.16441242049	16971.784849116608	17014.419990349255	16887.317345823834	16797.834641338944	16973.193024366938	17017.86900538898	17066.318800145564	16992.13875901067	16962.836870245228	17045.189129723192	16910.12853003774	16945.869018321027	16849.30590191944	16723.588574532565	16916.103760091635	17160.246311772346	17168.820874410343	17102.31768856144	17049	17299.955754799816	17493.97257363514	17583.048821515506	17497.66881848302	17621.346552076513	17473.753877324616	17299.453447631615	17133.896742484387	16970.029026797143	17012.914193143813	17197.68276466937	17483.13840306743	17396.30229978888	16882.057413600898	16672.055161649943	16546.21142743078	16118.896523359943	15868.653990756102	15628.08178777744	15482.687434304826	15296.632130730015	15336.965008675543	15014.302059496575	14847.98861344431	14837.770421011219	14651.685311036797	14178.44892307693	14008.03147403611	13659.103351720203	13145.151110117697	12768.458417927599	12458.782704739386	12080.946403239648	11669.604852714174	11036.163527641995	10209.576976446304	9354.886618398315	8794.725480283108	8140.8867348526055	7621.637776327592	7212.436780610692	6947.680771654304	6635.911271402185	6460.904394199151	6260.72	7236.461538461538	7128.189498812467	7112.792088913341	7120.47	7096.48	7095.220360196652	7050.134975697037	6977.9115949009065	6930.546200026238	6851.6941106769245	6866.9387192540535	6814.346876935464	6837.419915567742	6842.440671955722	6828.033365890234	6872.93	6938.938434159618	7009.462956362416	6994.701778242946	6991.082115824679	6972.458376210292	6943.722652727116	6930.398897566513	6931.254052460949	6914.134368349042	6870.355750228033	6852.992681804825	6841.678502208242	6828.9298215246135	6853.731103285737	6878.922999540425	6883.444626512506	6886.815821595098	6858.054195780073	6864.408625826946	6847.36	6823.703733337122	6780.684961994527	6771.791975065099	6770.651194282721	6761.71	6747.729315108332	6742.12	6740.091711671682	6744.976949544043	6747.165515747936	6715.8299667957945	6708.907966603306	6697.0982591852935	6689.358906186088	6680.4324986547745	6698.018724302035	6696.941405641265	6724.156080333007	6721.968664438152	6711.276110845676	6689.131038913253	6676.809767707854	6628.652137950876	6646.1899461766225	6651.8330516296855	6658.1542177629135	6647.64	6649.154292084727	6637.4436693741045	6652.99	6663.803312346017	6674.212350777801	6663.089785647944	6662.093232786787	6648.896022455806	6651.477946583173	6653.131893545862	6657.822463768116	6652.059369741074	6633.755372518323	6618.940665101165	6597.822872472435	6617.22	6616.477870186759	6604.467174068391	6608.047388006971	6606.601512082529	6587.657903104244	6587.811277076821	6577.388837496145	6594.726077502157	6587.062073814955	6569.491827883286	6540.561176068618	6545.950241941223	6527.562288004934	6551.526732133115	6566.8	6544.828039318023	6542.425671574287	6553.671062497768	6550.14	6544.6	6543.795588130648	6551.917092689919	6538.573333731486	6532.410714285714	6516.195461060678	6529.14	6549.41	6547.02	6527.707726823694	6516.080535355099	6511.808936073983	6503.673172479694	6502.16	6496.698907389996	6503.3	6493.144586343565	6493.303608170041	6523.269866100862	6516.742870500234	6523.267168938277	6517.509458050132	6494.288684102885	6502.996234450567	6493.527163424077	6489.113011112309	6481.083234480415	6490.097038088593	6513.8398995448115	6533.31	6539.795431220796	6537.7823937665235	6569.795846912933	6596.8119270469915	6611.134525155795	6611.211580568321	6605.9272314445025	6580.495605085544	6562.529357787088	6527.150435431818	6510.4	6528.940973637909	6526.5231875920545	6542.436863755096	6540.971520069322	6553.788758733516	6549.257451578522	6532.645657727479	6504.159479939281	6518.341979026257	6534.007252570296	6528.336058466493	6544.408157060331	6542.115857070035	6533.136626425135	6528.966161238909	6517.459722170031	6534.2545689126055	6528.782201595832	6507.403833580607	6510.981724796942	6526.35	6560.710771754906	6544.944347319347	6559.235114523158	6547.760958244654	6555.426035015709	6566.777637543287	6570.3394819639925	6586.030203874379	6590.263592562693	6601.048225887056	6616.219316377314	6615.806238744533	6611.948438165829	6599.52	6615.2097689974335	6602.81	6611.597699204871	6626.2	6626.445797013667	6631.522338240329	6572.761140560763	6573.111432046215	6570.245502560593	6566.177630825307	6566.868461538462	6558.79	6531.619303442041	6530.450865729494	6521.06	6480.6354718981975	6469.079839301738	6479.880292874319	6471.35	6494.501864926986	6498.715135598999	6514.172359408039	6529.468074772062	6525.986877148688	6530.682906166483	6485.993748886844	6478.69	6476.349484216023	6473.5172590596385	6487.272383121042	6499.72	6514.402960222016	6508.836841236387	6516.541102674149	6527.119693201543	6531.714933312128	6528.720275737173	6519.230026051694	6516.209543507598	6488.591760546852	6482.606637978307	6457.966856755828	6459.3608045957035	6449.924491032748	6460.689558287385	6462.825288499202	6483.167604134996	6447.546381948725	6436.576010248228	6472.098368927633	6483.301956182742	6489.48	6464.423516573241	6464.66	6466.488980564145	6482.281854521263	6482.686050791314	6501.755097118601	6506.1967248722185	6517.498983667242	6526.712480506519	6515.103596957178	6502.576975441501	6494.124020366396	6491.330822577091	6472.980473032449	6485.724361818306	6509.698778537153	6522.645086384668	6541.508836160789	6552.791077374762	6540.978934794469	6523.817242859443	6525.22	6513.9944925112695	6516.017366975761	6496.653756824744	6488.974516602158	6490.6362414502755	6477.804351898102	6465.388367062887	6480.976841953841	6497.9056083206415	6499.296233994974	6499.328596183897	6536.454642306005	6567.311524833077	6546.132332730483	6541.428668157662	6560.239233659524	6584.763147993311	6590.262230923674	6603.040137583271	6599.1324377526425	6603.074933875444	6604.131817168339	6621.030317424448	6643.423829821056	6695.751145245022	6743.851170568562	6754.650943621596	6792.765666318558	6830.954887218041	6913.524379510646	6967.140889478924	7012.238932061118	7013.712561872911	7064.475852842809	7160.9101061061265	7180.3257045372575	7216.179043873225	7311.48	7358.316157511729	7454.946912064901	7552.191873552869	7650.815520460588	7771.964061018641	7950.914329817341	8094.2768141868255	8157.657268414095	8278.126029855617	8375.226186856622	8418.892104115166	8196.345280287525	7988.7167121029015	7669.28	4904.884615384615	4882.944447675828	4838.465735145729	4901.801398989006	4952.198916305766	4859.771253632415	4803.615601106329	4785.775305605685	4783.844039830093	4760.189549533358	4774.006117261476	4772.182599405425	4806.532155650634	4826.999660163122	4838.272955081343	4850.54	4846.227901778111	4871.4502399245375	4856.8249640319345	4863.859125560235	4859.019461750284	4844.249437665015	4825.092533731055	4827.798113763631	4822.547861558731	4824.507151363129	4822.299789760713	4811.850615641564	4799.436680493821	4801.4203008212935	4812	4816.93	4814.664886604985	4808.973252107682	4816.098551968035	4817.27	4828.095050302403	4820.980595925814	4814.321127290606	4827.426920264124	4823.150859144006	4819.669950559837	4807.792678231996	4810.318760087553	4822.45	4824.010478573662	4808.137797454344	4809.414475108876	4798.647686533048	4803.274800895069	4803.701120017835	4794.287463588305	4784.347748168926	4784.534524935581	4786.069784877952	4786.329998805542	4785.585344035874	4778.014133347158	4759.979189892233	4779.696425360521	4766.101838865514	4764.677245537694	4761.871885865038	4765.535785953177	4755.757369804109	4768.308997907463	4773.937008295742	4769.17	4765.703854620354	4757.9354211768805	4746.804700191114	4741.769177399844	4747.731403733485	4748.990393510282	4753.442133889914	4746.6621302687445	4740.814719277023	4741.521213231384	4750.094177292979	4748.216976943795	4743.426612958187	4739.575015309247	4729.177098544444	4717.9540545951295	4722.949170043387	4707.689111459001	4710.867290260822	4718.040730586052	4721.46	4708.790835561925	4715.629616452004	4705.748458217699	4709.716039279869	4716.793152114614	4714.935165078754	4716.998565800593	4711.705251193182	4706.375129435009	4705.300863495162	4703.845772636245	4707.879365742952	4703.872324414716	4700.613712374581	4699.723088867654	4696.376306889768	4695.410342733735	4697.6968007236455	4690.707726823694	4684.52	4681.523619657458	4691.969839942666	4681.330654703353	4676.868113164879	4680.321082136184	4672.145681333984	4678.772074212093	4686.1357332086645	4679.791023842918	4677.526060584266	4674.470085470085	4657.890408074878	4661.236369432882	4662.558894043466	4666.170712410544	4668.540082719873	4665.062558648733	4665.461893500663	4675.3959890368615	4669.229670502155	4668.208579664446	4675.51	4663.931774981353	4665.55	4668.059051755251	4668.384813866304	4653.822814918562	4656.738249037104	4651.920224362383	4648.8523076923075	4653.045896455647	4651.805963104916	4652.951987159144	4642.232516794819	4648.902986304425	4650.335869258946	4643.0673339174855	4623.845691048883	4636.0431228782745	4634.424185556794	4630.21	4635.341490807329	4641.114707015951	4653.5198617448505	4646.944027255408	4635.488657572683	4642.6020755827785	4638.650056993975	4641.725444464003	4641.791007619383	4632.547638014031	4630.813794409036	4633.685751748252	4642.267444512009	4635.799717492652	4630.813671835411	4635.322343347941	4632.557035690275	4648.0445238821185	4640.373358192699	4647.356071964018	4653.98	4632.316638795987	4626.328178871658	4624.754368567058	4637.724741386016	4633.799832511623	4631.521186054683	4627.1472450887095	4645.064025755141	4648.2133950438465	4623.064391185375	4627.763771200444	4621.8175464793085	4607.6220635117725	4613.249384615385	4615.182745295563	4609.9378910904825	4611.368633203906	4627.119000275999	4608.455033036953	4618.069611284105	4625.954671504546	4625.057211772149	4627.913587128563	4619.179651955971	4618.834251806599	4615.202479912294	4614.212562923793	4613.031873088442	4596.210904361789	4597.63	4592.181427543288	4591.499420143035	4594.249541023269	4598.663481107237	4603.76	4593.297966567109	4586.343842852427	4581.917217730575	4587.994707048343	4587.837799944502	4585.840657772444	4579.0971146511765	4573.853334213461	4564.989112712408	4560.459832850077	4558.975617247627	4563.795383406121	4570.967210521559	4568.658945735033	4570.975182426269	4565.687840410487	4568.19	4578.058160044271	4575.627753490165	4595.643578476478	4590.725799613736	4593.91	4585.11	4582.0195000446165	4579.675745307325	4578.111863262156	4580.7970005052375	4582.865774263727	4587.721506768136	4579.530198701554	4580.869525087526	4573.801444283598	4582.135316626556	4571.241050986582	4575.490905057675	4572.64	4584.671556310326	4591.648172187317	4589.224773926583	4590.271801703077	4576.136309981578	4585.903300784179	4575.145957539625	4593.0558762525825	4590.647927768999	4598.170132318353	4594.036590505061	4594.83	4590.020480117006	4597.408704889319	4610.287634346882	4612.17	4608.408918237868	4602.813283505531	4607.739629739238	4606.233578447455	4611.537920171218	4611.734144679797	4614.036799749164	4611.321743590632	4623.526749143961	4623.807912746532	4623.21	4623.48	4626.066077766729	4619.87	4636.053823088456	4648.014138035877	4665.853714763498	4680.654967414438	4714.660786581838	4733.949933361832	4736.753746585309	4758.110201078759	4760.119451505017	4788.649391304347	4821.937824217719	4824.192902607617	4827.994042034934	4878.818494434125	4904.952938568948	4939.917350009257	4988.658750321585	5056.889328712908	5174.696456847706	5304.588095850638	5419.504044489383	5496.1	5641.9384329880095	5804.162467966817	5934.373370171101	5807.995557330404	5614.542882203048	5264.558823529412
Dm124Dv3hom_20221024_sl4_ser3	0	0.00334448	0.00668896	0.010033444816053512	0.013377926421404682	0.016722408026755852	0.020066889632107024	0.023411371237458192	0.026755852842809364	0.030100334448160536	0.033444816053511704	0.0367893	0.0401338	0.043478260869565216	0.046822742474916385	0.0501672	0.0535117	0.056856187290969896	0.0602007	0.0635452	0.0668896	0.0702341	0.0735786	0.0769231	0.0802676	0.083612	0.0869565	0.090301	0.0936455	0.09699	0.10033444816053512	0.10367892976588629	0.10702341137123746	0.11036789297658862	0.11371237458193979	0.11705685618729096	0.12040133779264214	0.12374581939799331	0.12709030100334448	0.13043478260869565	0.13377926421404682	0.13712374581939799	0.14046822742474915	0.14381270903010032	0.1471571906354515	0.1505016722408027	0.15384615384615385	0.15719063545150502	0.1605351170568562	0.16387959866220736	0.16722408026755853	0.1705685618729097	0.17391304347826086	0.17725752508361203	0.1806020066889632	0.18394648829431437	0.18729096989966554	0.1906354515050167	0.1939799331103679	0.19732441471571907	0.20066889632107024	0.2040133779264214	0.20735785953177258	0.21070234113712374	0.2140468227424749	0.21739130434782608	0.22073578595317725	0.22408026755852842	0.22742474916387959	0.23076923076923075	0.23411371237458192	0.23745819397993312	0.2408026755852843	0.24414715719063546	0.24749163879598662	0.2508361204013378	0.25418060200668896	0.25752508361204013	0.2608695652173913	0.26421404682274247	0.26755852842809363	0.2709030100334448	0.27424749163879597	0.27759197324414714	0.2809364548494983	0.2842809364548495	0.28762541806020064	0.2909698996655518	0.294314	0.29765886287625415	0.3010033444816054	0.30434782608695654	0.3076923076923077	0.3110367892976589	0.31438127090301005	0.3177257525083612	0.3210702341137124	0.32441471571906355	0.3277591973244147	0.3311036789297659	0.33444816053511706	0.3377926421404682	0.3411371237458194	0.34448160535117056	0.34782608695652173	0.3511705685618729	0.35451505016722407	0.35785953177257523	0.3612040133779264	0.36454849498327757	0.36789297658862874	0.3712374581939799	0.3745819397993311	0.37792642140468224	0.3812709030100334	0.3846153846153846	0.3879598662207358	0.391304	0.39464882943143814	0.3979933110367893	0.4013377926421405	0.40468227424749165	0.4080267558528428	0.411371	0.41471571906354515	0.4180602006688963	0.4214046822742475	0.42474916387959866	0.4280936454849498	0.431438	0.43478260869565216	0.43812709030100333	0.4414715719063545	0.44481605351170567	0.44816053511705684	0.451505	0.45484949832775917	0.45819397993311034	0.4615384615384615	0.4648829431438127	0.46822742474916385	0.47157190635451507	0.47491638795986624	0.4782608695652174	0.4816053511705686	0.48494983277591974	0.4882943143812709	0.4916387959866221	0.49498327759197325	0.4983277591973244	0.5016722408026756	0.5050167224080268	0.5083612040133779	0.5117056856187291	0.5150501672240803	0.5183946488294314	0.5217391304347826	0.5250836120401338	0.5284280936454849	0.5317725752508361	0.5351170568561873	0.5384615384615384	0.5418060200668896	0.5451505016722408	0.5484949832775919	0.5518394648829431	0.5551839464882943	0.5585284280936454	0.5618729096989966	0.5652173913043478	0.568562	0.5719063545150501	0.5752508361204013	0.5785953177257525	0.5819397993311036	0.5852842809364548	0.588629	0.5919732441471571	0.5953177257525083	0.5986622073578595	0.6020066889632107	0.6053511705685619	0.6086956521739131	0.6120401337792643	0.6153846153846154	0.6187290969899666	0.6220735785953178	0.6254180602006689	0.6287625418060201	0.6321070234113713	0.6354515050167224	0.6387959866220736	0.6421404682274248	0.6454849498327759	0.6488294314381271	0.6521739130434783	0.6555183946488294	0.6588628762541806	0.6622073578595318	0.6655518394648829	0.6688963210702341	0.6722408026755853	0.6755852842809364	0.6789297658862876	0.6822742474916388	0.685619	0.6889632107023411	0.6923076923076923	0.6956521739130435	0.6989966555183946	0.7023411371237458	0.705686	0.7090301003344481	0.7123745819397993	0.7157190635451505	0.7190635451505016	0.7224080267558528	0.725753	0.7290969899665551	0.7324414715719063	0.7357859531772575	0.7391304347826086	0.7424749163879598	0.745819	0.7491638795986622	0.7525083612040133	0.7558528428093645	0.7591973244147157	0.7625418060200668	0.765886	0.7692307692307692	0.7725752508361204	0.7759197324414716	0.7792642140468228	0.782609	0.7859531772575251	0.7892976588628763	0.7926421404682275	0.7959866220735786	0.7993311036789298	0.802676	0.8060200668896321	0.8093645484949833	0.8127090301003345	0.8160535117056856	0.8193979933110368	0.822742	0.8260869565217391	0.8294314381270903	0.8327759197324415	0.8361204013377926	0.8394648829431438	0.842809	0.8461538461538461	0.8494983277591973	0.8528428093645485	0.8561872909698997	0.8595317725752508	0.862876	0.8662207357859532	0.8695652173913043	0.8729096989966555	0.8762541806020067	0.8795986622073578	0.882943	0.8862876254180602	0.8896321070234113	0.8929765886287625	0.8963210702341137	0.8996655518394648	0.90301	0.9063545150501672	0.9096989966555183	0.9130434782608695	0.9163879598662207	0.9197324414715718	0.923077	0.9264214046822742	0.9297658862876254	0.9331103678929765	0.9364548494983277	0.9397993311036789	0.9431438127090301	0.9464882943143813	0.9498327759197325	0.9531772575250836	0.9565217391304348	0.959866	0.9632107023411371	0.9665551839464883	0.9698996655518395	0.9732441471571907	0.9765886287625418	0.979933	0.9832775919732442	0.9866220735785953	0.9899665551839465	0.9933110367892977	0.9966555183946488	1	6779.878048780488	6925.457349413871	7125.677362962713	7340.325603202445	7540.358731833623	7586.596362981171	7522.825141275516	7619.303360193935	7760.327475231905	7948.2200448601125	8156.425279875032	8217.694363953626	8292.223912371684	8426.278180799103	8581.5	8889.370968265448	9214.760433253357	9628.165835279833	10239.492909371105	10645.464588390138	10540.593282640248	10339.882818116463	10461.772600597158	10685.501520680022	10783.00040967519	10889.521952577388	10944.75705052879	10997.593969387448	11061.7	11173.323964785459	11408.13224911578	11709.415096452462	11740.211678605332	11890.889227836418	12060.818902240508	11929.95447953355	11860.831384852163	12025.836139623058	12257.507830801644	12392.642405669412	12659.891326447923	12874.407518889226	12680.38186498856	12449.355666549316	12316.46533767529	12519.704155229856	12794.398443100006	13133.85649066209	13479.58276112114	13651.146358066713	13412.809241040963	13125.709221919826	12950.727587533665	13051.25442477876	13425.32575398822	13458.833034895079	13532.95363601385	13940.938506230203	14403.047930137496	14281.767662578966	14085.007588257153	14064.564630248979	14019.876677814938	14021.303093300185	13849.014779197472	13783.19594332298	14027.36964733636	14098.326714046822	13791.343802257526	13516.51268315156	13481.537119246517	13499.340019796931	13750.186016167494	14027.972636741304	14198.400422934446	14375.490883672368	14497.138236050787	14537.568909941132	14532.135844973442	14347.018084414112	14142.489119084732	14266.061161639855	14600.368098206141	14737.23023715415	14730.009068105808	14793.893660687138	14908.459934630586	15006.100649772106	14757.256807318157	14614.48268963516	14812.981574807965	15202.859043081202	15593.707938180542	15607.292206899712	15338.401624452415	15179.68247460814	15045.273438342863	14907.489473359741	14786.828930536503	14774.504600588753	14812.178544456945	14979.393716381794	15194.893909036267	15023.27546506789	15079.794029252655	15211.827820846755	15327.066650740564	15627	15934.307057475535	15951.075529542923	15544.684976155087	15448.3	15577.28491576861	15372.14941007061	15290.917487303353	15766.24982193732	15916.570129356167	15261.009908998987	14729.187617640197	14918.289880998684	15465.960317336861	15631.352537587118	15704.100876678425	15833.585979834783	15841.391158484348	16003.743350852046	16190.3	15945.809021299068	15911.673208942088	16113.30100334448	15994.862180153943	16056.807161255376	16765.907087778825	17535.34123453583	17520.669115498265	17629.78548005547	17408.401786442617	17407.44744269516	17331.48330206379	17195.557819910344	17142.54831375521	17308.320205281976	17121.28004678979	16865.830263439708	17090.358156086793	17456.092137996937	17760.037022246626	18187.310936954025	18559.216193281085	18378.338225261654	18162.350787866686	17831.628152173915	17668.821931438128	17430.983085284286	17179.08815828752	17362.42828951248	17606.29929732104	17637.877470355732	17749.298461200633	18016.509847640278	18211.502338644284	18441.173665620092	18653.77083440528	18172.1	17794.54541634508	17659.531712546093	17766.203395935165	17469.286965097344	16792.95562987737	16885.861406057888	17460.427826431736	17344.54221977037	16735.54609867945	16482.20014308865	16571.012127696555	16851.823021181714	17045.667041178927	17130.513504545175	17083.3	17181.329886707874	17113.237624542537	17164.66110420425	17684.34031413613	18068.563851582065	17798.736608940795	17114.359864469698	16800.62568140521	16812.735953177256	16793.5	17209.980021123047	17463.592624537934	17520.19419116353	17564.56812180954	17584.870920612568	17802.299595141696	17942.367162471397	17528.142052455547	16977.37543566273	16685.665168703443	16844.125106738775	17397.9	17907.556260229132	17959.656007614034	17493.816916316813	16728.74903935102	16338.149557223356	16850.74018393191	17278.919750519748	17145.9	16890.954904519178	16557.40221935438	16455.414997455286	16450.99738257961	16801.28609770218	17102.47574788891	16969.112483600955	16652.28672000591	16832.056177883154	17215.06247080585	17207.911595448517	17295.33345378658	17500.96507083537	17552.861936793055	17521.667194442583	17684.094981252794	18013.30004228654	18042.87225064037	17638.973514798854	17482.697742474928	17205.854193929164	16824.53280542987	16850.84334369002	17448.049337867556	18101.80581328378	17975.34088528025	17522.775758065658	17313.055254890038	17382.240874051717	17611.51237866058	17714.668927288494	17604.239667203437	18106.71053511706	18348.001034698995	18120.518489303973	17870.724298999474	18403.18221074467	18968.019631139374	19327.752092963812	19421.72843238144	18875.364623531426	18377.388725787157	18300.130049727162	18130.268713694775	17938.925080500896	18096.099355152634	18752.033871293577	19415.720832810162	19116.299370576413	18396.278330065743	17957.349203919177	17407.518179862906	17170.57062828476	17301.840688769327	17231.303853766036	17188.54925549583	17389.224806512862	17105.849234289744	16853.759298347246	17037.96658896967	17371.866576251545	17382.503983169703	16670.200504855777	15927.736424318964	15616.97728936945	15821.24976753414	15590.700583140393	15098.62564003907	15130.75866537146	15207.96637108406	14712.827509669083	14840.717154666496	15065.653974787758	14757.510557532472	14366.007178811516	13297.677018633536	12428.379902122573	11694.012950971328	11304.599690804822	10988.973129251997	10727.246555980242	10194.432422544893	9598.169499265035	8875.816108579682	8130.48	7045.647801566471	6404.726301212367	6086.164195147843	5941.916988506662	5923.638972240763	6044.757575757576	6321.426829268293	6259.877447833969	6264.382412792536	6101.322221648777	6064.884882688777	6002.084737871988	5944.283462115097	5947.564285874616	5954.438305883343	5958.068181363026	5959.658872889672	5962.533125570082	5903.397303673093	5916.473304507967	5873.426326992754	5836.780622485509	5815.177524604102	5799.779967651077	5788.2	5778.455732225218	5731.46	5726.410527302847	5723.925245610934	5725.479617975707	5697.003049004785	5700.167694731825	5673.727281629455	5664.895575341227	5656.14	5674.0394738815485	5660.986123848431	5650.125948100812	5659.314946795348	5663.0391326102745	5678.74	5686.838347589309	5649.5880220203035	5622.12	5651.794528015558	5675.802049415821	5665.935894980331	5667.612600346415	5654.561344833656	5687.333971425218	5719.1289238983745	5732.239722021802	5713.802640891899	5673.313382365999	5678.667209281676	5709.090781957558	5699.386330643052	5688.978177072132	5670.965563678338	5688.940154497292	5735.547792050197	5715.3875159084855	5689.475974487229	5702.526324227268	5741.962995169082	5752.261300631735	5747.926339650687	5756.064496469714	5757.453519137867	5773.794157121575	5739.6069382131955	5725.37	5723.087912087912	5758.275755494506	5736.575474796942	5748.4874650133925	5738.44	5729.8947013212955	5723.633351830466	5691.884727867181	5697.259774734916	5683.302433255096	5685.059557499357	5684.675449083673	5710.988884517018	5726.267535828327	5724.023978873774	5702.267891463249	5713.872111584068	5719.658748859836	5710.960238674369	5714.2531848586195	5724.473707813925	5738.208069551056	5753.235724866756	5749.162138635635	5733.124440677448	5720.771689497717	5729.633649455567	5749.276278615171	5704.1887204598115	5684.205261778894	5670.163270810536	5672.322118274433	5677.563414145462	5682.7986606661225	5701.330641308201	5721.803191899265	5732.282701169798	5697.382896906739	5656.823382087759	5656.772482776691	5654.808493750289	5666.96	5696.2057165861515	5722.507377988356	5720.134986993682	5716.607046636937	5706.072084417193	5692.821805710392	5720.736521429456	5735.176638176638	5732.470601929091	5702.74	5684.619802442249	5690.540063778487	5688.497308858988	5660.397023815674	5634.856361751206	5634.637393731029	5630.252667810931	5655.57	5656.533070552636	5650.9653112714905	5663.050143220624	5676.422020770991	5631.275847722071	5611.3032006850535	5613.013545429609	5629.852307042894	5631.9454654674155	5635.514095766375	5613.5278897136795	5606.610767599314	5613.234896810506	5631.612027777322	5615.213832644117	5638.377110895101	5603.701303194557	5614.931462840008	5634.000881427418	5619.727853106414	5615.869997836902	5651.836960681542	5656.750511655768	5623.832651125643	5623.484076274148	5625.134222408026	5646.8092140468225	5654.263821070234	5645.571460878545	5658.507717695731	5641.412165129555	5657.566019729063	5652.444841390494	5629.113847505151	5628.560030468458	5613.033163265305	5628.084778320898	5600.180593431095	5581.782608695652	5576.24	5601.66	5597.712245948032	5595.743358202555	5606.68	5605.245052235976	5603.085930765783	5614.542667999863	5609.861453987519	5606.16	5645.13	5637.46	5593.713614572509	5602.5761088444915	5587.279027823986	5588.615437146508	5543.172118230052	5560.021966765309	5573.307998739254	5591.261981474023	5572.859015216516	5567.8686698443635	5564.237519802851	5552.688391128322	5556.603256468931	5565.536886111599	5541.3446224256295	5528.83	5503.495282520683	5501.297905298363	5544.951029748283	5565.487643020596	5557.832406266502	5545.406072687232	5541.851544154273	5544.661922721127	5561.586760833985	5576.44	5592.267896534549	5565.138191133566	5551.742577526969	5548.537855041362	5556.082328482328	5544.430787309048	5521.738474114655	5541.767213174349	5550.054793151084	5568.058137632689	5590.396398955422	5573.58	5565.558472994697	5578.331454757109	5585.64	5616.112871583116	5619.074596887205	5591.903117454826	5564.332193453834	5586.929850437789	5579.565730506281	5568.457625955118	5546.257784569253	5559.963456312189	5547.52	5560.438370148557	5578.568816992758	5607.266742081448	5642.155379865825	5673.038079069794	5660.801538398804	5638.227475117863	5599.36	5585.797942637073	5571.039399624766	5624.198598988499	5625.329787563483	5626.869699409554	5597.593718645485	5560.392422658862	5553.1820849372125	5570.944212776766	5569.908936962872	5601.887224140748	5587.273991862471	5605.984660406483	5628.423891604493	5628.086205853148	5617.649907586692	5620.317989790531	5619.666368515206	5588.000499435129	5591.563590042872	5600.437328067392	5575.196575225472	5547.372702110483	5548.2054736445425	5552.622753853631	5574.22	5538.403434152488	5505.711720732456	5527.518831793841	5528.913068530909	5548.49	5589.3911806768065	5505.67	5496.525886814316	5499.939346423563	5528.732464463777	5535.7372472043235	5502.751247051486	5497.13	5534.322713889603	5522.770917808625	5527.033024283892	5562.536927372586	5581.275122305742	5594.965845270397	5587.550713918188	5592.812798182314	5596.721766156549	5593.949901030646	5610.100785513114	5585.686401480111	5641.393189487204	5687.39	5768.884973721932	5805.900496863635	5812.481975690214	5824.096523085901	5924.07	5942.142615552838	5895.004232859529	5761.7442497212905	5675.427308400135	5777.9151921189905	5968.212121212121	4869.9	4803.837426663514	4822.62	4798.565762859463	4774.0343033031695	4767.896272388638	4746.687740745013	4747.86	4754.2352495740515	4737.019926701781	4707.288426491499	4713.6884938706535	4703.058936070248	4716.000911468759	4699.224450947603	4686.491273363001	4686.84	4683.03	4673.609302249328	4673.106685048266	4668.338423676406	4668.637561341544	4664.51	4675.095289125685	4674.864973723442	4688.263757775714	4671.33	4671.819556178251	4671.660767581025	4669.089146182342	4672.559991839208	4677.317718287148	4680.699034710274	4674.187581330728	4676.8078476928995	4683.3667756829545	4689.159092254417	4682.665772157447	4699.954974732221	4702.103907297453	4700.241598279139	4733.0384190499235	4713.483680983395	4710.060075984275	4718.965088306049	4721.575105760284	4727.151558252449	4709.510344215231	4694.819227809512	4722.139661704206	4717.32	4721.5	4707.879569065026	4718.361107822535	4731.892532630894	4717.050944150116	4708.284206943499	4711.877813853454	4728.227551096247	4739.721218877741	4738.647982162765	4730.778201412114	4727.761672240803	4737.339418185166	4729.182430010193	4731.888586956521	4738.350170210225	4737.290014333493	4733.095892558528	4735.65	4730.711272252801	4721.272185311277	4719.315776054712	4718.9600011998145	4734.3705775604785	4734.743755528856	4735.550144523979	4723.631804355393	4731.988491048593	4734.8046202273035	4728.277410372434	4737.72	4739.022970507753	4741.231164487686	4738.142725752509	4734.0452341137125	4729.700714502888	4742.669134592824	4751.868106779066	4753.745155083154	4751.907049373101	4750.233373039508	4770.559009483667	4843.051946366121	4793.596542907092	4763.186474114946	4756.671655133086	4763.116301650663	4763.075050475471	4756.286500315953	4754.78	4777.967618636622	4798.009663548233	4768.356403063977	4759.268282909236	4779.949724889416	4766.785590986853	4754.056344473882	4773.958519137867	4769.270415273133	4747.014523721045	4751.429123312276	4757.309225195095	4746.292154403567	4765.395392047565	4796.287927350428	4791.455672039047	4780.911931243681	4767.086956521739	4772.384156490628	4774.723232480361	4775.216911071091	4745.499051263683	4754.353308641584	4753.28	4766.063839783405	4753.692403248925	4752.116753422017	4738.191635595525	4749.569401993887	4747.21	4731.945437669594	4747.444435800443	4761.101105627172	4759.357883884794	4753.348388938739	4735.995644016642	4726.317456562525	4746.878048780488	4751.764202901782	4759.424189004399	4782.179127469232	4765.126241824142	4736.594238594988	4721.899072441801	4736.18	4755.012504367793	4767.704970132615	4765.134544667964	4771.019359723124	4777.118429591174	4767.7	4773.605468227424	4785.625944816053	4800.228447372612	4793.559859481226	4778.54	4786.076467011249	4786.087260565521	4788.902520185128	4793.633219773251	4780.622056514913	4790.946565474659	4779.047337278107	4777.149798473544	4785.936780722065	4805.556933367635	4821.259909098705	4800.123720092617	4800.362244327707	4803.231346757232	4798.246991690515	4798.46	4801.654130607179	4798.226372235918	4818.718471293199	4802.01	4779.169346035959	4796.256868444555	4787.026344359033	4782.093601709012	4759.238132343413	4772.5558843614845	4775.7919417254725	4785.703584373742	4794.801423593479	4806.924797443798	4803.451496215456	4797.079933110368	4788.476095757789	4800.27	4794.068113008273	4790.253881358915	4780.746180249956	4798.837202957226	4806.73	4797.8625154022175	4781.951408202781	4770.333572059909	4769.712232263574	4784.06	4779.969072440049	4784.923619511848	4771.807443250552	4769.450455418772	4760.637242203502	4756.672548716588	4776.557796257796	4755.111633372503	4758.361635534036	4766.682765013814	4771.652492002327	4753.298504071543	4763.463106716591	4754.070640625288	4759.060468596981	4755.777462628652	4749.958032567914	4753.592132060313	4760.748248351114	4774.082487792299	4759.876038104543	4768.713088572395	4755.046875532521	4748.845332234965	4743.623284511589	4761.929914864114	4757.924865157461	4768.744263825154	4769.814816624676	4763.819004524887	4777.196404187529	4785.311587763933	4783.097249591561	4794.726034573075	4808.962099243197	4789.837934529239	4777.308926095115	4795.0172220409495	4772.444057351666	4767.162320905074	4773.513325668897	4762.060963628763	4758.4468248459225	4765.65	4762.846492527836	4786.18	4784.062558137884	4799.726492153332	4807.1278406654665	4809.216120790729	4804.175013201901	4796.258394208767	4798.8058318425765	4783.181269784454	4770.218412605778	4791.327382515096	4796.751735908414	4799.460512051666	4814.855563144755	4805.383435222649	4814.9715241280455	4806.111506955552	4797.757573730618	4812.921667206983	4817.638973231761	4825.005821409712	4822.101525861994	4843.186217379669	4853.933215705897	4864.972122127521	4880.517652044803	4909.195221713894	4915.920038890579	4938.22	4980.7321270331295	5006.67	5036.469583519864	5065.27	5105.466434815604	5149.498580172903	5169.320266272188	5224.536251837174	5295.786020742543	5305.11	5364.666602490759	5307.770120259019	5330.250741913918	5366.799359223336	5448.721910336042	5570.703080893062	5587.046501553367	5595.0014287745125	5682.448877209747	5714.388694411894	5678.178093645479	5299.985071720544	4981.6694437808555	4872.661190537444	4795.787878787879
Dm124Dv3hom_20221024_sl2_ser15	0	0.00334448	0.00668896	0.010033444816053512	0.013377926421404682	0.016722408026755852	0.020066889632107024	0.023411371237458192	0.026755852842809364	0.030100334448160536	0.033444816053511704	0.0367893	0.0401338	0.043478260869565216	0.046822742474916385	0.0501672	0.0535117	0.056856187290969896	0.0602007	0.0635452	0.0668896	0.0702341	0.0735786	0.0769231	0.0802676	0.083612	0.0869565	0.090301	0.0936455	0.09699	0.10033444816053512	0.10367892976588629	0.10702341137123746	0.11036789297658862	0.11371237458193979	0.11705685618729096	0.12040133779264214	0.12374581939799331	0.12709030100334448	0.13043478260869565	0.13377926421404682	0.13712374581939799	0.14046822742474915	0.14381270903010032	0.1471571906354515	0.1505016722408027	0.15384615384615385	0.15719063545150502	0.1605351170568562	0.16387959866220736	0.16722408026755853	0.1705685618729097	0.17391304347826086	0.17725752508361203	0.1806020066889632	0.18394648829431437	0.18729096989966554	0.1906354515050167	0.1939799331103679	0.19732441471571907	0.20066889632107024	0.2040133779264214	0.20735785953177258	0.21070234113712374	0.2140468227424749	0.21739130434782608	0.22073578595317725	0.22408026755852842	0.22742474916387959	0.23076923076923075	0.23411371237458192	0.23745819397993312	0.2408026755852843	0.24414715719063546	0.24749163879598662	0.2508361204013378	0.25418060200668896	0.25752508361204013	0.2608695652173913	0.26421404682274247	0.26755852842809363	0.2709030100334448	0.27424749163879597	0.27759197324414714	0.2809364548494983	0.2842809364548495	0.28762541806020064	0.2909698996655518	0.294314	0.29765886287625415	0.3010033444816054	0.30434782608695654	0.3076923076923077	0.3110367892976589	0.31438127090301005	0.3177257525083612	0.3210702341137124	0.32441471571906355	0.3277591973244147	0.3311036789297659	0.33444816053511706	0.3377926421404682	0.3411371237458194	0.34448160535117056	0.34782608695652173	0.3511705685618729	0.35451505016722407	0.35785953177257523	0.3612040133779264	0.36454849498327757	0.36789297658862874	0.3712374581939799	0.3745819397993311	0.37792642140468224	0.3812709030100334	0.3846153846153846	0.3879598662207358	0.391304	0.39464882943143814	0.3979933110367893	0.4013377926421405	0.40468227424749165	0.4080267558528428	0.411371	0.41471571906354515	0.4180602006688963	0.4214046822742475	0.42474916387959866	0.4280936454849498	0.431438	0.43478260869565216	0.43812709030100333	0.4414715719063545	0.44481605351170567	0.44816053511705684	0.451505	0.45484949832775917	0.45819397993311034	0.4615384615384615	0.4648829431438127	0.46822742474916385	0.47157190635451507	0.47491638795986624	0.4782608695652174	0.4816053511705686	0.48494983277591974	0.4882943143812709	0.4916387959866221	0.49498327759197325	0.4983277591973244	0.5016722408026756	0.5050167224080268	0.5083612040133779	0.5117056856187291	0.5150501672240803	0.5183946488294314	0.5217391304347826	0.5250836120401338	0.5284280936454849	0.5317725752508361	0.5351170568561873	0.5384615384615384	0.5418060200668896	0.5451505016722408	0.5484949832775919	0.5518394648829431	0.5551839464882943	0.5585284280936454	0.5618729096989966	0.5652173913043478	0.568562	0.5719063545150501	0.5752508361204013	0.5785953177257525	0.5819397993311036	0.5852842809364548	0.588629	0.5919732441471571	0.5953177257525083	0.5986622073578595	0.6020066889632107	0.6053511705685619	0.6086956521739131	0.6120401337792643	0.6153846153846154	0.6187290969899666	0.6220735785953178	0.6254180602006689	0.6287625418060201	0.6321070234113713	0.6354515050167224	0.6387959866220736	0.6421404682274248	0.6454849498327759	0.6488294314381271	0.6521739130434783	0.6555183946488294	0.6588628762541806	0.6622073578595318	0.6655518394648829	0.6688963210702341	0.6722408026755853	0.6755852842809364	0.6789297658862876	0.6822742474916388	0.685619	0.6889632107023411	0.6923076923076923	0.6956521739130435	0.6989966555183946	0.7023411371237458	0.705686	0.7090301003344481	0.7123745819397993	0.7157190635451505	0.7190635451505016	0.7224080267558528	0.725753	0.7290969899665551	0.7324414715719063	0.7357859531772575	0.7391304347826086	0.7424749163879598	0.745819	0.7491638795986622	0.7525083612040133	0.7558528428093645	0.7591973244147157	0.7625418060200668	0.765886	0.7692307692307692	0.7725752508361204	0.7759197324414716	0.7792642140468228	0.782609	0.7859531772575251	0.7892976588628763	0.7926421404682275	0.7959866220735786	0.7993311036789298	0.802676	0.8060200668896321	0.8093645484949833	0.8127090301003345	0.8160535117056856	0.8193979933110368	0.822742	0.8260869565217391	0.8294314381270903	0.8327759197324415	0.8361204013377926	0.8394648829431438	0.842809	0.8461538461538461	0.8494983277591973	0.8528428093645485	0.8561872909698997	0.8595317725752508	0.862876	0.8662207357859532	0.8695652173913043	0.8729096989966555	0.8762541806020067	0.8795986622073578	0.882943	0.8862876254180602	0.8896321070234113	0.8929765886287625	0.8963210702341137	0.8996655518394648	0.90301	0.9063545150501672	0.9096989966555183	0.9130434782608695	0.9163879598662207	0.9197324414715718	0.923077	0.9264214046822742	0.9297658862876254	0.9331103678929765	0.9364548494983277	0.9397993311036789	0.9431438127090301	0.9464882943143813	0.9498327759197325	0.9531772575250836	0.9565217391304348	0.959866	0.9632107023411371	0.9665551839464883	0.9698996655518395	0.9732441471571907	0.9765886287625418	0.979933	0.9832775919732442	0.9866220735785953	0.9899665551839465	0.9933110367892977	0.9966555183946488	1	7601.739583333333	7890.1789995040235	7360.17	7358.515235328835	7215.604670350614	7234.3556043278395	7422.854127610792	7717.764705217619	8274.791085985737	8613.416546626091	8486.151090657833	8230.12	8200.242769633718	8229.027369363708	8124.46	8152.689553032071	8403.000947511124	8653.34	8851.462551940813	8731.152617310227	8603.719449203709	8541.99	8639.704207715089	8769.400375939851	8842.920230961021	8904.761708962335	8917.808874923416	8962.430897213266	9007.202035391605	9108.085171966257	9199.123702141467	9348.916731143614	9486.27	9582.065627998849	9634.921979281284	9630.87	9540.32	9798.038931269024	10245.972736838148	10398.18058948054	10384.237101198752	10473.220529104505	10799.160835744615	11024.392287650471	11147.894446621609	11329.88170467976	11456.361935640929	11627.438934814161	11744.009705306999	11692.821600302896	11658.077377421594	11566.135899539346	11677.051382888798	12106.462504927704	12260.038868471585	12163.832648753132	11873.428591944783	11905.356410633287	12097.236168909087	12236.254742270674	12176.542457045112	12004.400093185937	11952.662366922823	12466.730721343254	12910.549782800908	12919.240796268532	12615.305577980242	12145.264554272399	12152.707910985335	12305.542603550295	12361.541077156551	12398.005930239973	12536.972036776384	12544.479978306064	12619.242915662026	12816.904137823753	12627.980522931735	12238.449104017282	12162.71891388936	12137.696373465278	12270.09469328392	12633.189356679126	12794.064916762876	12630.61506201775	12424.421470518526	12413.830162220525	12574.92764595897	12783.973290232532	12888.806678429411	12926.420555394621	12908.123778737525	12641.83687093461	12406.886353332326	12410.998517935604	12512.523529411765	12531.776798478588	12645.86670601351	12696.071152206701	12578.618945504624	12595.314997704769	12534.773152337857	12459.87001770608	12576.80916781428	12931.980359367826	12972.970247229327	12670.417168338907	12551.127582136533	12550.466719129123	12768.066371565348	12880.265932192275	12657.414499311435	12636.013764837036	13057.337792642136	13118.831287297528	13007.571978490394	13108.82111613876	13229.251806675848	13009.1	12803.917673290052	12769.384667847073	12882.807738212343	12911.67692963473	12918.488825496754	12902.102406715194	12871.869152075546	12828.672686733555	12742.284372745753	12864.790412486065	12965.16826677159	12857.451701750933	12629.529411764708	12627.001573873697	12827.063309069446	13161.66504688832	13419.225653753982	13312.62722197351	13102.253864587998	13023.959774049983	13104.907934585097	13310.342842282675	13126.185954493987	12741.127959339527	12739.472404721932	12948.6	13035.510304571246	13062.48584095868	13261.626327759197	12969.807444816053	12558.465404682274	12504.258695652174	12549.202742474914	13032.352258532466	13472.093208956227	13390.991726101736	13101.406974862442	12796.55113820261	12896.476027481287	13125.802206542132	13165.49599150093	13113.651990000611	13295.145097045459	13729.524432534676	13653.975176818903	13091.881222928892	12903.206645025248	13286.39127676447	13649.032162190118	13665.075188645347	13803.227383288648	13799.312326986756	13645.442004750133	13371.375849103639	13342.163303681702	13498.59927792782	13511.084192776478	13757.12696409415	13944.5	13923.182412930682	13532.555275287375	13433.143173322838	13530.039278828588	13508.427782530915	13445.727548487914	13707.483993254353	13675.760187522537	13446.16170925875	13361.333506856545	13611.390731117834	13930.486764530824	14071.313465863224	14046.017760350593	13673.234882615568	13327.770913892293	13499.792997627665	13776.409100203004	13479.505942996415	13440.570402572079	13651.960191071048	13685.20475905705	13528.186935803711	13642.285194616861	14121.008480118911	14366.029422499647	14376.95379826865	14459.73155110622	14351.169725085869	13938.17622549205	13708.836494555671	13610.959301171333	13714.341688687426	13746.546730268328	13482.896321070235	13360.04827921027	13684.381180392971	13963.738052073888	14053.597896414842	14135.58514029209	14188.6	14274.372624387768	14297.225180425978	14561.591733209574	14680.268150613689	14669.101795734709	14453.541134980229	14280.439913532917	14409.204992250581	14746.195995739023	14934.89014284067	14704.53923587658	14313.797697015338	14293.627884615382	14184.768737374363	13857.159542507283	14035.845381389743	14374.44912822777	14355.226332673536	14158.290397872554	13937.203405878074	13560.507455261566	13541.83279306436	13790.181897774435	13954.455185716055	13681.743138504004	13463.091741860868	13441.46334287249	13678.89403416795	13939.171171665113	14208.475994054259	14387.641739875724	14525.462453990025	14180.478552102506	13452.762028732139	13007.388699669895	13359.669319186562	13648.200494905946	14038.275723685807	14108.961162454732	13984.252207958667	13978.95340895354	14141.27822525232	14397.944731165586	14353.80140174668	14127.747907849362	13686.280710954556	13843.016676830031	13827.69747945692	13284.246661055615	12966.800650999428	12973.141720705442	13154.55407385474	13028.460500445406	12696.634432145727	12670.988964899303	12740.942774936066	12650.82590172844	12495.541001812668	12159.346887844977	12197.442573127355	12240.20611210058	11863.213663029772	11466.490306347881	11294.383801076068	10802.349819753148	10670.135330953271	10791.510371749297	10099.831537123096	9360.149436836202	9280.069567445616	9127.717314148602	8654.872004785371	8102.521635905686	7915.107999567295	7635.7444682759005	6969.272707812489	6373.497788326681	5819.934845639723	5367.551218576635	5151.457384790752	4963.996558576897	4718.607142857143	6584.84	6544.247647607567	6503.188577088809	6479.8519980095125	6486.732010070584	6478.626653307637	6490.383905312516	6412.783648279668	6473.456501875109	6460.145895739699	6435.334085782028	6400.7072796968605	6377.792095176694	6359.89	6386.32	6396.3429778849395	6382.740587949191	6335.883318285285	6343.795593898854	6319.033729857099	6290.031345821927	6283.196308449549	6285.327857809798	6305.817235396183	6315.668155625924	6305.395088072093	6274.243170835161	6269.017998700655	6265.89	6297.133654470124	6277.938476513752	6273.598587330904	6256.022019917136	6244.926853798709	6251.54	6261.042250698333	6230.441302468904	6209.214854759311	6221.06	6219.953264940563	6191.428694900605	6151.987586587001	6151.922964187742	6136.9988851727985	6114.739545728399	6109.535896597681	6128.87	6149.483208178204	6144.976329904714	6112.62	6121.82	6128.01	6116.552171105781	6112.869012042677	6131.691512901052	6134.537456922314	6112.030905989365	6112.284387130736	6124.499565983303	6118.134819627767	6107.4320572391425	6097.796069595854	6060.76	6068.882679388845	6103.615679339818	6106.7578710644675	6096.292680582786	6066.96	6105.228376640082	6168.317159763314	6134.384337111552	6062.793706293706	6058.49	6064.7734597951985	6034.460682896476	6031.943539187472	6026.984003525965	5988.739703030855	5983.902216207071	5991.2956400721705	5983.4839538417655	5978.814296019412	5987.655997990657	6011.680318910805	6003.714968530271	6004.711940062676	5977.391166091697	5984.71	5997.169660021595	6043.311352803307	6037.186830116135	6014.744180075317	5995.024482393834	6007.857525083613	6024.696603055939	6003.656377467375	5992.321719457013	5978.0933307102105	5973.997212931996	5996.202380483966	6002.89	5985.192268345465	5957.751977178831	5960.863591055151	5985.171440750213	5990.57	5981.945452160797	5986.68	5990.465171486654	6012.539569807856	5980.860803987148	5967.327346055479	5978.414322250638	5984.811659780969	5984.75	5974.961689291101	5972.878319889828	5971.024978687127	5960.246822742475	5950.3247426060725	5942.0863138566465	5970.698491704374	5988.162043412683	5984.634644894748	5987.407849695062	5981.454456029904	5978.084136664699	5971.436277788708	5990.073165453472	6002.544455374123	5998.4258312020465	5997.335700701686	5996.772719522592	5976.154541281396	5990.046987333105	6005.724732046454	5976.88	5983.225680088484	5987.207752877044	5991.436138835488	6008.232895741711	6004.699859110421	6017.804050391952	5996.070544767143	5983.536053742061	5964.301715932464	5977.176809364549	5942.5087290969905	5905.659331103679	5885.421765886287	5863.408976588628	5856.158016682113	5884.148507071765	5906.337712052223	5900.069883482576	5893.5	5896.295263851328	5907.047978356038	5911.8	5916.783051447799	5910.518471999865	5918.643600252206	5938.578328033335	5950.108421514337	5975.308965715576	5943.323621694308	5947.753756507947	5914.643501755162	5888.159415683131	5889.876002556188	5885.44	5890.985971180678	5886.489508597121	5920.7539357131855	5943.961426512364	5957.374210330732	5950.3023916198645	5960.108261249009	5984.997892133441	5965.304888845169	5956.784671594391	5951.44	5954.483408401507	5979.7	5996.2496019307055	5963.677165564356	5965.422866555898	5943.343643123157	5934.47	5933.578544862185	5939.765770960674	5922.695748905123	5897.184925891801	5897.615384615384	5934.447269647004	5928.364978851782	5922.22	5939.354994942672	5944.673769075727	5934.955545032113	5911.987531057372	5919.811073950205	5921.242649961639	5881.664212550411	5869.324826229116	5865.19	5865.009440387858	5844.756234632947	5836.3442525312685	5845.290190585045	5860.806089422499	5844.298599016692	5847.33	5836.088102860787	5856.756642077954	5862.892296752415	5863.750549624081	5838.414549287515	5820.068823408201	5804.361085062916	5814.9946552303545	5820.25	5812.241184579033	5796.504879775503	5809.023492943959	5814.87	5833.883320537612	5855.551905365997	5855.232424996292	5879.530447969887	5872.813269230769	5875.310426253762	5856.670337657086	5869.196229394089	5867.897815051865	5897.2	5878.905502993583	5874.263563780942	5863.390484149777	5839.624376581506	5863.19	5902.150581302755	5886.966564031781	5871.517986777077	5859.632895294534	5885.960616469312	5882.096240656469	5891.293273875882	5873.909223875314	5870.6972683619515	5876.744363233249	5888.216023107328	5857.849262693829	5850.157382847038	5860.779650859319	5894.734730958392	5925.541459698007	5906.366861594537	5905.160645928195	5924.098561116137	5955.659628662778	6003.71	6042.703423649531	6079.132738007929	6126.024997171021	6187.080477972934	6170.785942102815	6153.8526916531855	6211.954274646203	6290.107717527981	6392.121042086469	6498.300323685382	6551.585935180086	6617.744725063937	6678.47	6818.830095228365	7031.554373256747	7227.4098184424265	7301.143520597437	7407.951833982125	7534.357764159448	7650.172851534097	7759.8050692080815	7958.133513276181	8211.642804807077	8459.030746580484	8661.110253696681	8856.355786571345	9305.748755313958	9668.511708041551	9647.817973491883	9704.748166537789	9992.492329504144	10376.788221454566	10545.063976696516	10925.261287762447	10694.720463426613	10085.927432682398	10269.446561000408	8666.142857142857	4703.22	4717.198311343156	4685.121911919294	4685.194338683732	4697.007556260983	4694.354937147676	4685.041631207624	4672.407266003643	4689.9574442862495	4676.820519226094	4674.1124116084975	4677.811625761536	4688.215623886852	4697.558281328967	4692.201509591798	4725.056603406704	4724.71	4676.252610094485	4687.178606719368	4685.72	4706.412319578178	4720.817441787089	4684.397576293647	4672.048004626952	4674.751175504027	4687.361838116084	4684.514365868013	4693.899767989893	4692.740584285929	4679.903034992263	4674.130441022314	4688.030605750512	4685.114473618529	4679.4085050087915	4682.702273214963	4672.402452619845	4670.075438728346	4691.696466373554	4706.096708128218	4691.799625468165	4689.7193579096365	4696.271692157378	4684.644827327045	4673.348139240665	4657.237452590177	4657.950593456886	4665.110229942523	4659.453890326245	4653.272461664668	4656.178898214173	4669.951038051367	4659.0541932226915	4652.890172085204	4657.042886936175	4679.724747892214	4684.098840240599	4667.745419198645	4668.3726615678825	4667.325908243764	4668.51	4666.595949603002	4670.395491332431	4656.970263473666	4672.688644156619	4685.994938428222	4696.110694652673	4694.696997655019	4682.915925766631	4677.964104708001	4688.3562130177515	4681.318463538608	4667.126673973575	4672.096944770858	4678.414392892653	4663.415234243344	4667.354035415208	4668.96	4671.050499069532	4691.195990526137	4669.980999576439	4661.333796037314	4666.236317135549	4670.028122208665	4680.126280515103	4677.958661417323	4686.901568219524	4681.019994469755	4683.446501461564	4687.732197877439	4708.899000605694	4701.047421852369	4687.163471413899	4681.760314341846	4711.742527378845	4710.18	4694.611482720178	4693.066863400879	4684.724886877828	4680.367440487901	4684.235858089055	4679.697999868844	4678.859190766608	4671.162823791724	4665.9632369335695	4686.08	4693.338356613548	4699.288609089121	4695.787264738671	4700.792897894943	4708.248986818808	4680.726211554857	4673.971611253197	4688.73	4692.7093776641095	4689.54	4675.874509803922	4684.813502524756	4689.174083546462	4686.525614794413	4674.908505475769	4671.589756705357	4687.088241851925	4693.497048986819	4692.957000459047	4699.7905042953635	4702.6938422191615	4701.275513148403	4692.877703455964	4688.259453078891	4693.2403567447045	4679.917988064792	4686.957538199226	4696.668096268608	4690.7312348350715	4691.827673610197	4693.167579596029	4689.449971032049	4697.294827904037	4703.486069049061	4688.787836094067	4684.616168066785	4685.464810523266	4699.3911126680505	4694.41	4694.898049159286	4690.130875378508	4706.683538461538	4703.308561872909	4687.514989966555	4679.116722408027	4680.922702341137	4682.394360048891	4685.325240762381	4692.227841130408	4694.753877171216	4689.925538083936	4690.517311826237	4696.8442300894585	4695.338206957361	4695.271189096036	4698.7336853146735	4709.613493064312	4704.332220790614	4708.416387959866	4701.052827375147	4690.6245560804055	4709.976961004034	4717.587253655435	4722.91	4723.25	4702.2583213887565	4693.445827014825	4692.87	4708.2327003540395	4717.416129077399	4725.852408096871	4718.650126557427	4712.16	4722.928536297462	4721.430131249824	4733.02	4740.75	4733.758985200846	4741.624192222664	4740.767230713751	4739.191438624749	4735.773502292646	4738.562732785165	4748.700191192783	4748.374798177834	4759.6396032752855	4742.369780664179	4735.764914138959	4745.777254623147	4752.361269734632	4756.3775770339635	4758.593752863134	4762.73	4773.613893257141	4770.005549471691	4775.794978548022	4778.309973987366	4777.211231201257	4764.871203788916	4768.491391887948	4762.5122597233385	4756.420528789103	4762.218651211802	4779.7148104030175	4786.434282506695	4787.448052648613	4794.732549358076	4805.264121572677	4813.91	4803.998640327572	4805.413152877191	4823.202344025788	4843.435709870184	4859.754426286674	4863.321017426509	4871.475588484742	4874.980757229041	4888.420766572462	4886.888356833621	4890.910514723876	4895.820784729585	4909.870429168485	4928.632560093578	4937.279272451687	4943.411617391702	4952.490961538461	4961.052302579191	4960.980409471155	5003.722119416668	5012.439858750828	5032.460267217255	5043.133821004605	5055.806058834022	5062.826667812926	5075.8351549076115	5098.401145178519	5123.202217267434	5121.371449806233	5136.164670970973	5138.540954135697	5175.598083702432	5181.250781292833	5210.886473429951	5229.8974483189095	5247.251293884643	5290.040321671489	5337.615384615385	5351.638674477696	5391.294650751548	5422.906470508631	5465.518857916066	5507.2484910253115	5525.263673322251	5578.418231454245	5619.673179426185	5646.6144150721975	5684.943672048394	5785.249822052981	5886.236969378726	5936.4904757713675	5993.8750138430505	6050.831480209971	6067.148516689304	6132.371637099598	6285.7445666839185	6452.209728662462	6613.290114569258	6707.882888854824	6829.290441176468	6953.946200707034	7180.35	7482.174366008502	7786.307413600888	8111.356830022425	8338.465636822193	8545.257001457301	8854.160142503993	9131.839589125342	9401.717134717142	9919.81	10444.349324332361	11086.395935435647	11793.616349936457	12866.810994413621	13834.242332146887	13864.092654527432	14009.093969372274	15011.523799137214	15803.421197689697	16203.73289998921	17433.356817053253	16896.561990046965	15230.480635827316	13906.224201444344	8995.857142857143
nochim_20221110_sl1_ser1	0	0.00334448	0.00668896	0.010033444816053512	0.013377926421404682	0.016722408026755852	0.020066889632107024	0.023411371237458192	0.026755852842809364	0.030100334448160536	0.033444816053511704	0.0367893	0.0401338	0.043478260869565216	0.046822742474916385	0.0501672	0.0535117	0.056856187290969896	0.0602007	0.0635452	0.0668896	0.0702341	0.0735786	0.0769231	0.0802676	0.083612	0.0869565	0.090301	0.0936455	0.09699	0.10033444816053512	0.10367892976588629	0.10702341137123746	0.11036789297658862	0.11371237458193979	0.11705685618729096	0.12040133779264214	0.12374581939799331	0.12709030100334448	0.13043478260869565	0.13377926421404682	0.13712374581939799	0.14046822742474915	0.14381270903010032	0.1471571906354515	0.1505016722408027	0.15384615384615385	0.15719063545150502	0.1605351170568562	0.16387959866220736	0.16722408026755853	0.1705685618729097	0.17391304347826086	0.17725752508361203	0.1806020066889632	0.18394648829431437	0.18729096989966554	0.1906354515050167	0.1939799331103679	0.19732441471571907	0.20066889632107024	0.2040133779264214	0.20735785953177258	0.21070234113712374	0.2140468227424749	0.21739130434782608	0.22073578595317725	0.22408026755852842	0.22742474916387959	0.23076923076923075	0.23411371237458192	0.23745819397993312	0.2408026755852843	0.24414715719063546	0.24749163879598662	0.2508361204013378	0.25418060200668896	0.25752508361204013	0.2608695652173913	0.26421404682274247	0.26755852842809363	0.2709030100334448	0.27424749163879597	0.27759197324414714	0.2809364548494983	0.2842809364548495	0.28762541806020064	0.2909698996655518	0.294314	0.29765886287625415	0.3010033444816054	0.30434782608695654	0.3076923076923077	0.3110367892976589	0.31438127090301005	0.3177257525083612	0.3210702341137124	0.32441471571906355	0.3277591973244147	0.3311036789297659	0.33444816053511706	0.3377926421404682	0.3411371237458194	0.34448160535117056	0.34782608695652173	0.3511705685618729	0.35451505016722407	0.35785953177257523	0.3612040133779264	0.36454849498327757	0.36789297658862874	0.3712374581939799	0.3745819397993311	0.37792642140468224	0.3812709030100334	0.3846153846153846	0.3879598662207358	0.391304	0.39464882943143814	0.3979933110367893	0.4013377926421405	0.40468227424749165	0.4080267558528428	0.411371	0.41471571906354515	0.4180602006688963	0.4214046822742475	0.42474916387959866	0.4280936454849498	0.431438	0.43478260869565216	0.43812709030100333	0.4414715719063545	0.44481605351170567	0.44816053511705684	0.451505	0.45484949832775917	0.45819397993311034	0.4615384615384615	0.4648829431438127	0.46822742474916385	0.47157190635451507	0.47491638795986624	0.4782608695652174	0.4816053511705686	0.48494983277591974	0.4882943143812709	0.4916387959866221	0.49498327759197325	0.4983277591973244	0.5016722408026756	0.5050167224080268	0.5083612040133779	0.5117056856187291	0.5150501672240803	0.5183946488294314	0.5217391304347826	0.5250836120401338	0.5284280936454849	0.5317725752508361	0.5351170568561873	0.5384615384615384	0.5418060200668896	0.5451505016722408	0.5484949832775919	0.5518394648829431	0.5551839464882943	0.5585284280936454	0.5618729096989966	0.5652173913043478	0.568562	0.5719063545150501	0.5752508361204013	0.5785953177257525	0.5819397993311036	0.5852842809364548	0.588629	0.5919732441471571	0.5953177257525083	0.5986622073578595	0.6020066889632107	0.6053511705685619	0.6086956521739131	0.6120401337792643	0.6153846153846154	0.6187290969899666	0.6220735785953178	0.6254180602006689	0.6287625418060201	0.6321070234113713	0.6354515050167224	0.6387959866220736	0.6421404682274248	0.6454849498327759	0.6488294314381271	0.6521739130434783	0.6555183946488294	0.6588628762541806	0.6622073578595318	0.6655518394648829	0.6688963210702341	0.6722408026755853	0.6755852842809364	0.6789297658862876	0.6822742474916388	0.685619	0.6889632107023411	0.6923076923076923	0.6956521739130435	0.6989966555183946	0.7023411371237458	0.705686	0.7090301003344481	0.7123745819397993	0.7157190635451505	0.7190635451505016	0.7224080267558528	0.725753	0.7290969899665551	0.7324414715719063	0.7357859531772575	0.7391304347826086	0.7424749163879598	0.745819	0.7491638795986622	0.7525083612040133	0.7558528428093645	0.7591973244147157	0.7625418060200668	0.765886	0.7692307692307692	0.7725752508361204	0.7759197324414716	0.7792642140468228	0.782609	0.7859531772575251	0.7892976588628763	0.7926421404682275	0.7959866220735786	0.7993311036789298	0.802676	0.8060200668896321	0.8093645484949833	0.8127090301003345	0.8160535117056856	0.8193979933110368	0.822742	0.8260869565217391	0.8294314381270903	0.8327759197324415	0.8361204013377926	0.8394648829431438	0.842809	0.8461538461538461	0.8494983277591973	0.8528428093645485	0.8561872909698997	0.8595317725752508	0.862876	0.8662207357859532	0.8695652173913043	0.8729096989966555	0.8762541806020067	0.8795986622073578	0.882943	0.8862876254180602	0.8896321070234113	0.8929765886287625	0.8963210702341137	0.8996655518394648	0.90301	0.9063545150501672	0.9096989966555183	0.9130434782608695	0.9163879598662207	0.9197324414715718	0.923077	0.9264214046822742	0.9297658862876254	0.9331103678929765	0.9364548494983277	0.9397993311036789	0.9431438127090301	0.9464882943143813	0.9498327759197325	0.9531772575250836	0.9565217391304348	0.959866	0.9632107023411371	0.9665551839464883	0.9698996655518395	0.9732441471571907	0.9765886287625418	0.979933	0.9832775919732442	0.9866220735785953	0.9899665551839465	0.9933110367892977	0.9966555183946488	1	7714.8378378378375	8034.264853836818	8110.487137125325	8254.010284800093	8612.386261532964	8840.239607734284	9031.287514832948	9151.025423780937	9294.765535404445	9372.443720900217	9614.32	9734.870628515662	9713.893331696288	9661.33	9628.524402117202	9575.639383318723	9759.969166336834	10005.417966214807	9950.329846716297	9694.574863351256	9580.01	9715.452245589951	9923.24	9993.624712721374	9999.43	9880.297500440063	9786.51	9800	9725.203102785263	9645.278940272112	9632.000705021383	9780.988550685794	9731.189899241432	9597.998790170133	9555.744464155881	9781.392898881597	9943.436562081577	9962.070668838358	9918.781443633603	9978.108431919221	10071.726227655834	10296.502394742054	10523.688252362695	10663.553063055713	10672.353518697633	10637.169084857574	10596.04819438851	10646.579996147717	10751.471023247941	10984.851512020874	11240.72948289169	11261.296278971864	11176.967771359075	11134.055916950203	11018.822466217209	10980.19152300286	11334.542434947185	11809.296414267426	12140.571059734475	12415.396976966804	12404.498646844015	12331.867508893012	12221.265348570618	12235.394684283301	12318.616285198283	12534.215531271797	12625.01544661647	12647.004387769093	12701.896815886586	12491.160451355445	12184.415559318182	12039.56299172555	11982.025625071048	12089.500188463633	12345.88446880179	12544.918476017256	12690.558390819726	12732.08443170736	12772.068256194483	12826.428327399575	13155.192585900524	13423.243411251578	13275.248604471677	13033.372571661055	12799.860451505017	12434.781049928335	12182.51696129957	12281.263314250496	12667.727630208756	12963.976451266124	12922.816644768274	12782.011315681286	12811.43814503922	12894.31587701402	12923.509037279902	13116.076990064848	13172.1	13330.991565166827	13423.536939140024	13349.95961448556	13376.956054230948	13566.027978566548	13912.553241019225	14134.909253878648	14224.02448595197	14150.299078462982	14051.02880705469	13971.249953341134	13927.269882762033	13912.697590041413	13975.163861652214	13863.755368267284	13838.09317117665	13658.732477956826	13483.191699604744	13352.976671766644	13272.41835979774	13199.148954773069	13318.02433461936	13250.168087798673	13319.225097087974	13442.39593753746	13399.190561540308	13326.066790902023	13377.09960631379	13487.190851423566	13506.43643007556	13616.685834622873	13749.662812609195	14074.230934365207	14285.120791108207	13839.193910780297	13278.747644263525	13194.341916559237	13431.918234722953	13712.117126797815	14002.431514427048	14322.229547823526	14431.719237359519	14277.958043125198	14030.443142538888	14158.724125814973	14429.204123993077	14324.883576766302	14005.53571264947	13843.096852522105	13877.644227451448	13834.149192569395	13795.178582072254	13807.168119923554	13838.431205409683	13805.302811891193	13648.119621847061	13481.69791304348	13647.224247491637	14024.934988743595	14306.86011722509	14250.287524477972	13943.312342281111	13736.275650016183	13662.70278083121	13856.568107349041	14170.826630774667	14323.593326244663	14354.007002934955	14286.749012935607	14300.707090575139	14364.934732119717	14326.337008134109	14472.713923705065	14752.970224439588	14890.115256514124	14778.392326916835	14764.523466881305	14804.232446396742	14609.320519788185	14306.239925691692	14238.238052923973	14344.554579691405	14527.575844033048	14740.37292387053	14803.220422958653	14851.02006688963	14876.049806954263	15011.728511485748	15045.951146924046	14925.363404156056	14655.53844032515	14483.448491955287	14424.790029864469	14160.906496992966	13945.836076523005	14185.926708988047	14311.858857831021	14532.41849658956	14428.256454013655	13989.114465564178	13819.919735064595	14034.187068878831	14279.26890754194	14330.445016562002	14289.669382391181	14317.204146473096	14135.824329596506	14106.305938094301	14214.955486346791	13824.60791940212	13422.28541507997	13630.693246744368	14527.166058960092	15119.503469698631	14938.667130706419	14513.385755742216	14259.18559212502	13997.937812811144	13796.97185696107	13547.711403701709	13404.458646364945	13475.503951769053	13858.939042105842	14485.790985306956	14863.76013258902	15045.205886978601	15099.19143813519	14932.46765461299	14722.619471271288	14210.771570360383	13479.873191245295	13306.730725858526	13570.426827382213	13775.066095195127	13500.13000080666	13075.994290670387	12829.583479935402	13081.82608695652	13198.182443005737	13369.792743192058	13624.97490477942	13995.261418591655	13841.456858283718	13497.243980057192	13398.166074541547	13520.144526722741	13518.770313065728	13435.829401371497	13512.005305039787	13315.164053790411	12853.03611683931	12453.662577639754	12329.060249403396	12349.252143615926	12281.703345532898	12222.974640158345	12145.429543984388	12314.795392621481	12987.975444459915	13429.497403409221	13557.398626903214	13485.880246482764	13334.619579329128	13412.991304347825	13633.475122371457	13594.779367804189	13174.014662133071	12615.23542032188	12171.951110620306	12045.591497803134	12026.792068087656	11902.834988154964	11978.27917526506	12409.174854406103	12868.791095579665	12842.733783043295	12510.72723638182	12247.555106167845	12487.422809760345	12351.026098901102	12230.577354423593	12278.97523188836	12798.935779409112	13185.293298336224	13127.03917943037	13151.307889041904	12930.480336501789	12394.269230769229	11910.389506546837	12108.189293950569	11797.826684185375	11436.522653100432	10858.326272761042	9749.1	8901.691272495613	8435.012994133449	7896.785207670894	6925.880597663217	6037.89	5332.807734830671	5082.6306041403295	4960.12	4813.81	7603.459459459459	7566.6063287037805	7546.68	7523.986741908966	7500.546042956545	7495.235412745589	7523.1455707610085	7399.711968053987	7316.979608720799	7219.1319974027965	7171.119054146668	7128.522346249252	7096.471687448945	7044.461546978566	7016.558574583763	6972.402829651034	6963.065251409409	6982.46	6961.049858899531	6939.704875164053	6912.682661312271	6896.0708067355135	6890.549178734958	6877.4	6885.7531889925485	6885.137751569559	6859.425247902365	6860.145097694069	6852.600618796799	6832.636881518966	6797.488265181266	6804.576590959411	6783.63	6765.976483931947	6742.811411952886	6759.186331959281	6738.758211948552	6721.556308434238	6675.128295937353	6673.5624293572455	6656.916204295016	6629.1601097735775	6621.17	6585.686440282941	6585.525369116567	6588.37	6602.263793797825	6605.815633262708	6576.783379152148	6590.043799284409	6549.306066842856	6568.262407325116	6552.463210702341	6581.436290213822	6562.7844131874845	6527.924305388201	6520.373329963381	6520.308842526234	6497.132990733492	6503.496289161752	6495.881454081332	6488.893579304395	6480.357971802356	6467.5248472529165	6459.6997720235695	6454.916841044718	6431.506018278397	6384.023041749385	6404.408813692701	6410.8193202146695	6429.849145332384	6417.4	6432.934348843192	6435.828767328184	6414.217804129447	6402.894011642864	6427.195403880556	6410.1392596669875	6369.956599657161	6365.252010884549	6375.1950867830155	6368.578924381211	6360.56	6382.285914287937	6357.947987338748	6356.280613951266	6365.529085045389	6392.77	6403.024795205185	6397.210833731487	6354.5310081223115	6337.040376559739	6344.82	6324.299812732962	6323.789219880222	6325.100061207945	6325.670556617296	6339.521796815725	6344.676370458277	6346.201514007264	6320.466255499215	6305.291407439374	6323.409861408532	6324.057978688007	6346.027546695966	6311.705655542456	6317.200151584419	6323.780678178238	6334.37	6335.711082670273	6308.104141626004	6281.502884801219	6288.045132259045	6282.428999695957	6272.14	6275.644898652361	6298.046486460046	6278.222478340354	6302.942208336135	6304.846632973026	6331.996520759062	6319.948196306241	6320.2060520950745	6309.459002332498	6309.230738377618	6320.999802539832	6307.230354267311	6294.639337592972	6300.914634602906	6281.695458732721	6291.49	6270.2481831669475	6245.761319096915	6252.216259114848	6258.670095765137	6275.187825069624	6265.678713582664	6265.09	6290.758269961923	6279.214977628564	6282.369863591418	6270.108181617064	6264.3	6254.540675951087	6235.908569375086	6231.2896478149605	6232.499257530693	6237.589166434456	6245.637915162754	6259.036596857249	6254.371230809125	6253.127522490475	6247.974576609949	6202.485357859533	6213.972494983277	6207.92	6202.962995363486	6233.178253467292	6235.918918191423	6249.3581831912825	6253.286648826149	6243.320174754253	6257.011250237921	6245.000491962276	6251.81	6217.766163242522	6203.581699928724	6201.25	6190.861190250079	6211.702368238052	6213.728136488017	6236.802350138834	6232.64	6202.728777807075	6244.2759039429175	6238.178853121516	6228.782419971313	6234.0290368172855	6234.522582277058	6224.507998834775	6194.098662207358	6189.456322872731	6187.207450761798	6174.098541729752	6182.91	6198.059582841492	6208.392465009676	6191.319100458891	6179.2446742258435	6146.158756124829	6132.970042143468	6150.175337315959	6130.444731803737	6116.812791995795	6143.6092434271595	6175.100131420495	6192.309462701171	6174.528811069578	6164.525191160076	6164.583189071752	6161.1001660210295	6157.4019674451765	6149.524082708786	6156.385335320397	6181.237359826873	6209.322804105413	6198.382113216896	6175.429550647372	6130.168272725942	6122.591679868568	6146.131135283145	6188.243269065715	6195.060413422178	6199.971945569763	6184.630313972485	6152.167491895386	6156.1863752579675	6174.273600428429	6167.244393592678	6168.453771509869	6174.118693412498	6175.303783144476	6199.741671279442	6215.752521017039	6229.198885788724	6224.687798278907	6244.777658965942	6240.513451207089	6232.598594739429	6235.577851025576	6213.679449582675	6213.071187084951	6225.943865746518	6250.341069925266	6257.983662714098	6248.026305830853	6264.284887629483	6273.473705433897	6226.186361192831	6212.618843048087	6198.004515284548	6178.254547298058	6155.484182590279	6143.906537462721	6159.489996430306	6180.249671318187	6197.98	6207.3725589054375	6192.123041089345	6244.500000918692	6269.166550735668	6287.6102208034345	6313.594517921833	6317.525384995896	6304.141491785806	6317.192420833919	6301.505465862435	6318.145904207204	6343.832379741469	6394.031059932545	6432.150971322849	6447.057740247222	6490.277754757746	6554.675216992332	6539.139784635599	6516.489541832364	6565.7139484556365	6591.284380771727	6615.831398009113	6621.053992030172	6645.815928701829	6674.074031043322	6710.029476787028	6728.078646391091	6728.742397137743	6788.468187845083	6799.920329670329	6829.8	6899.209827653945	6993.353094054488	7151.605351170568	7270.938521185264	7431.193892495684	7568.2	7733.71	7842.967230902425	8041.129177470002	8212.525728619208	8454.73	8810.628935959376	9288.850545073914	9533.196147108192	9864.23	10379.321033164733	10980.215992702946	11169.385145203481	10423.789640611623	9482.318930592672	8565.74	7467.75	6184.972972972973	6142.826702033598	6106.819362472501	6079.011738108733	6067.922473676166	6091.050783312798	6141.342496997507	6068.4511089125635	6044.671490359919	6013.034326363981	6005.42	6010.758356161973	6003.558010500003	5993.410264540146	5990.151100271387	6005.450631861285	6006.38	6009.413910863542	6002.777996741521	6029.271798446841	6044.011527272947	6067.131216351857	6068.014882417318	6046.540894957415	6056.992859238397	6069.983171976764	6083.885583524027	6070.167558528427	6066.322143311714	6043.04	6029.1769021010805	6012.347185158425	6020.45	6043.846787843537	6035.962762832631	6049.042580816116	6047.680042660978	6023.761869431902	6007.597897091982	6003.884937080854	5963.417320300332	5917.571533450642	5915.441762903057	5893.549328190367	5901.283657487793	5905.808064672628	5914.11	5883.8167539267015	5864.847764800645	5856.900377640419	5819.484587319035	5812.293513342845	5815.142672544846	5796.885831430135	5788.787540189619	5775.993869430027	5774.528569161411	5771.662537677031	5754.897199183982	5739.117529574435	5709.353315527613	5685.98	5684.863496696881	5667.517638299632	5676.619585221536	5671.474308300396	5635.903934088077	5615.941623593798	5622.5044086348435	5614.94	5631.890469723168	5622.8	5616.85	5589.101620787239	5568.640596861333	5554.868266912367	5564.365834834062	5571.8516880956795	5557.306763285024	5554.954250128864	5552.152631610436	5555.309349591063	5544.779048827038	5532.046326155761	5522.2962135690395	5534.627723363593	5545.127848781653	5577.592475407847	5573.131570150052	5542.58	5530.9300465838505	5519.584882887588	5525.057933122333	5532.809783356567	5534.727966208172	5535.750153634186	5528.204473244147	5516.720656066598	5538.619376416011	5525.453482935951	5508.217433260211	5505.221377111278	5505.171338514472	5525.9426835752765	5520.36	5483.268460816631	5479.9550239407135	5483.469277167979	5505.255218960917	5493.986006302597	5481.637151815904	5478.586446435293	5465.337482517482	5454.137172392825	5458.463326238978	5467.173465312854	5478.7305582899735	5465.554168984978	5475.838131981682	5454.613829115985	5464.083991816434	5468.649015157007	5467.451757546641	5433.724851596342	5451.028681089487	5458.360623974133	5436.022042611174	5435.179533769281	5417.8065691608845	5416.504663555265	5429.491418764302	5427.515037593985	5422.000907905005	5443.564851705375	5418.5823332677555	5416.351532993374	5408.710352632985	5436.657513572968	5424.9234457528855	5426.666418451781	5409.432139328532	5396.868094686569	5375.67	5380.053498641305	5375.7574033880055	5376.684047935388	5379.312918913994	5381.513749702729	5389.91	5391.704451345756	5372.918668590463	5373.119596800468	5385.684439499528	5374.432127090302	5352.995331103679	5335.200510709649	5349.765374857842	5343.509303311508	5352.216570324959	5330.405376793613	5322.956667154942	5329.594788578562	5339.063660711858	5303.554844480007	5302.06	5311.82	5309.960202039586	5294.27	5294.054186107326	5280.1329990980075	5282.071871804085	5284.127291108388	5285.754223829179	5276.960414382659	5285.470279410811	5277.227257525084	5278.868261602552	5302.427296007613	5289.647494449285	5286.428734217536	5276.123051414318	5259.971677583052	5256.369100706057	5253.791784810622	5264.417083959006	5277.033309437655	5270.6239695198465	5255.415454058351	5269.038857502629	5244.627044047833	5235.218598617214	5254.934860333135	5259.434025325951	5271.044792113925	5252.714243401001	5264.6647633487555	5268.228008883007	5290.329110105581	5301.538625046451	5287.614671546378	5272.988667260172	5279.081942505128	5251.3864171247515	5235.064148380567	5220.239622270313	5226.318777579647	5227.764911846071	5211.335681645088	5210.432764259774	5217.157836061726	5229.186524095406	5202.356754607858	5209.4556494506705	5205.725309757689	5210.6605830909975	5196.764476249049	5196.809807122887	5210.886848740518	5184.629493046999	5200.599554461319	5190.7597584881305	5176.7839892754955	5168.690395637228	5170.135495091713	5158.5	5173.239853819848	5184.401120495815	5184.842656905812	5171.734552253911	5183.926759719296	5168.061132415972	5162.1219446277355	5160.754507562521	5172.189390650942	5173.510049617357	5168.831098565043	5186.85	5196.8868142865695	5167.514805075645	5133.170805323173	5104.480298331398	5106.094036461264	5107.857355891591	5101.975192686237	5108.068884945543	5114.942313458655	5128.52	5107.217419434413	5098.608647873865	5122.76	5128.467849592311	5144.586240362961	5149.348342089485	5158.1145578186915	5124.019758565578	5138.6691757925155	5132.587631574776	5139.465809305432	5138.39	5137.712286383585	5151.250323774283	5168.995547076808	5191.523085802231	5218.5745231946885	5209.318226116491	5178.899922866783	5173.626139418978	5179.706800445932	5185.722473034398	5182.44	5191.470131304221	5204.2740307129925	5205.1082327154545	5189.453673163419	5182.652757252858	5205.2	5175.503205128204	5181.172881272139	5214.303712518969	5210.049900787391	5241.194255111976	5257.359640414971	5285.820294226944	5295.458318664555	5311.821574197095	5335.884103885219	5361.595835884875	5389.4	5420.4524339812715	5420.349411618978	5469.474380249689	5529.118560035284	5575.152201326827	5610.063236239023	5680.661686139945	5765.3551110963945	5772.434806738013	5723.7318407183975	5546.0145311959395	5541.25
Dm12Dv34CyO_20230518_sl1_ser35	0	0.00334448	0.00668896	0.010033444816053512	0.013377926421404682	0.016722408026755852	0.020066889632107024	0.023411371237458192	0.026755852842809364	0.030100334448160536	0.033444816053511704	0.0367893	0.0401338	0.043478260869565216	0.046822742474916385	0.0501672	0.0535117	0.056856187290969896	0.0602007	0.0635452	0.0668896	0.0702341	0.0735786	0.0769231	0.0802676	0.083612	0.0869565	0.090301	0.0936455	0.09699	0.10033444816053512	0.10367892976588629	0.10702341137123746	0.11036789297658862	0.11371237458193979	0.11705685618729096	0.12040133779264214	0.12374581939799331	0.12709030100334448	0.13043478260869565	0.13377926421404682	0.13712374581939799	0.14046822742474915	0.14381270903010032	0.1471571906354515	0.1505016722408027	0.15384615384615385	0.15719063545150502	0.1605351170568562	0.16387959866220736	0.16722408026755853	0.1705685618729097	0.17391304347826086	0.17725752508361203	0.1806020066889632	0.18394648829431437	0.18729096989966554	0.1906354515050167	0.1939799331103679	0.19732441471571907	0.20066889632107024	0.2040133779264214	0.20735785953177258	0.21070234113712374	0.2140468227424749	0.21739130434782608	0.22073578595317725	0.22408026755852842	0.22742474916387959	0.23076923076923075	0.23411371237458192	0.23745819397993312	0.2408026755852843	0.24414715719063546	0.24749163879598662	0.2508361204013378	0.25418060200668896	0.25752508361204013	0.2608695652173913	0.26421404682274247	0.26755852842809363	0.2709030100334448	0.27424749163879597	0.27759197324414714	0.2809364548494983	0.2842809364548495	0.28762541806020064	0.2909698996655518	0.294314	0.29765886287625415	0.3010033444816054	0.30434782608695654	0.3076923076923077	0.3110367892976589	0.31438127090301005	0.3177257525083612	0.3210702341137124	0.32441471571906355	0.3277591973244147	0.3311036789297659	0.33444816053511706	0.3377926421404682	0.3411371237458194	0.34448160535117056	0.34782608695652173	0.3511705685618729	0.35451505016722407	0.35785953177257523	0.3612040133779264	0.36454849498327757	0.36789297658862874	0.3712374581939799	0.3745819397993311	0.37792642140468224	0.3812709030100334	0.3846153846153846	0.3879598662207358	0.391304	0.39464882943143814	0.3979933110367893	0.4013377926421405	0.40468227424749165	0.4080267558528428	0.411371	0.41471571906354515	0.4180602006688963	0.4214046822742475	0.42474916387959866	0.4280936454849498	0.431438	0.43478260869565216	0.43812709030100333	0.4414715719063545	0.44481605351170567	0.44816053511705684	0.451505	0.45484949832775917	0.45819397993311034	0.4615384615384615	0.4648829431438127	0.46822742474916385	0.47157190635451507	0.47491638795986624	0.4782608695652174	0.4816053511705686	0.48494983277591974	0.4882943143812709	0.4916387959866221	0.49498327759197325	0.4983277591973244	0.5016722408026756	0.5050167224080268	0.5083612040133779	0.5117056856187291	0.5150501672240803	0.5183946488294314	0.5217391304347826	0.5250836120401338	0.5284280936454849	0.5317725752508361	0.5351170568561873	0.5384615384615384	0.5418060200668896	0.5451505016722408	0.5484949832775919	0.5518394648829431	0.5551839464882943	0.5585284280936454	0.5618729096989966	0.5652173913043478	0.568562	0.5719063545150501	0.5752508361204013	0.5785953177257525	0.5819397993311036	0.5852842809364548	0.588629	0.5919732441471571	0.5953177257525083	0.5986622073578595	0.6020066889632107	0.6053511705685619	0.6086956521739131	0.6120401337792643	0.6153846153846154	0.6187290969899666	0.6220735785953178	0.6254180602006689	0.6287625418060201	0.6321070234113713	0.6354515050167224	0.6387959866220736	0.6421404682274248	0.6454849498327759	0.6488294314381271	0.6521739130434783	0.6555183946488294	0.6588628762541806	0.6622073578595318	0.6655518394648829	0.6688963210702341	0.6722408026755853	0.6755852842809364	0.6789297658862876	0.6822742474916388	0.685619	0.6889632107023411	0.6923076923076923	0.6956521739130435	0.6989966555183946	0.7023411371237458	0.705686	0.7090301003344481	0.7123745819397993	0.7157190635451505	0.7190635451505016	0.7224080267558528	0.725753	0.7290969899665551	0.7324414715719063	0.7357859531772575	0.7391304347826086	0.7424749163879598	0.745819	0.7491638795986622	0.7525083612040133	0.7558528428093645	0.7591973244147157	0.7625418060200668	0.765886	0.7692307692307692	0.7725752508361204	0.7759197324414716	0.7792642140468228	0.782609	0.7859531772575251	0.7892976588628763	0.7926421404682275	0.7959866220735786	0.7993311036789298	0.802676	0.8060200668896321	0.8093645484949833	0.8127090301003345	0.8160535117056856	0.8193979933110368	0.822742	0.8260869565217391	0.8294314381270903	0.8327759197324415	0.8361204013377926	0.8394648829431438	0.842809	0.8461538461538461	0.8494983277591973	0.8528428093645485	0.8561872909698997	0.8595317725752508	0.862876	0.8662207357859532	0.8695652173913043	0.8729096989966555	0.8762541806020067	0.8795986622073578	0.882943	0.8862876254180602	0.8896321070234113	0.8929765886287625	0.8963210702341137	0.8996655518394648	0.90301	0.9063545150501672	0.9096989966555183	0.9130434782608695	0.9163879598662207	0.9197324414715718	0.923077	0.9264214046822742	0.9297658862876254	0.9331103678929765	0.9364548494983277	0.9397993311036789	0.9431438127090301	0.9464882943143813	0.9498327759197325	0.9531772575250836	0.9565217391304348	0.959866	0.9632107023411371	0.9665551839464883	0.9698996655518395	0.9732441471571907	0.9765886287625418	0.979933	0.9832775919732442	0.9866220735785953	0.9899665551839465	0.9933110367892977	0.9966555183946488	1	5573.193832599119	5596.133286867581	5671.884351369006	5733.090741969074	5755.081828956397	5757.577912432673	5770.603144066399	5797.933371753932	5857.902998236332	5872.378223528394	5882.8	5921.887940960677	5945.482866722879	5984.427500725434	6056	6123.775860324794	6149.150786853474	6236.644661395899	6333.272255559285	6383.333535884999	6417.089009181469	6496.635776139462	6565.9897084048025	6612.739726027397	6634.757801220578	6712.212291172669	6715.1869148703245	6711.440036836707	6771.68	6848.165245320994	6925.06	6974.037192711848	7075.450309109266	7182.854017166174	7323.331228193641	7406.7769135299695	7446.37	7434.814659977704	7464.843650947603	7539.494652035005	7574.760939019308	7612.8324767328795	7671.67	7663.895224453722	7686.258861811133	7709.874342287455	7763.643312101911	7760.702852395458	7723.748807631161	7835.388681849551	7971.815873015873	8039.5381642512075	8150.22	8272.324568668046	8322.1	8266.142995169084	8202.535058661146	8292.416011042098	8358.5	8301.885093167703	8225.651252823887	8238.810307696023	8194.27	8230.72	8266.736097849707	8333.306280193236	8374.331331953072	8394.417805383024	8482.593857832986	8586.277777777777	8624.591235334714	8614.382996399889	8592.713652727776	8684.049847687622	8762.63	8757.376211575742	8714.455690944336	8796.013404639532	8785.037921933601	8750.034032504514	8710.357619113765	8748.250590359772	8881.526531462703	8933.134324211696	8970.96	9025.524378385886	8975.046950965412	8920.395252898188	8993.53	9017.713127359151	8923.974765832518	8900.137075352997	8840.110932475884	8871.285684328253	8937.379351321124	8948.368307004053	8796.892772263387	8792.358800503285	8867.313574723892	8992.16	9124.586395511922	9059.592145862553	8838.619284712482	8766.780154277698	8941.749048550531	9063.995412196498	9138.696357989837	9151.48	9032.877393117664	8986.475074352074	8988.813097577495	9034.208653026428	9081.760017050297	9186.677678317703	9265.511535112872	9217.983606557378	9066.184533143265	8912.322338830585	8846.318578375285	8913.32	9018.057299164988	9022.792614454362	8836.215447739707	8744.632810250503	8793.506492198992	8904.382724831241	9033.692089573942	9024.29	8860.45	8776.407808637487	8864.591094233037	9018.791480313805	9217.241554054053	9178.620740305525	9073.229557998586	9011.191659272405	9090.382859770467	9181.033186794031	9209.97	9189.250697967078	9170.299007070858	9291.28	9312.361591695502	9145.006837663486	8963.69	9045.220127698389	9062.794086348435	8928.375847102718	8854.952402745996	8958.866187469586	8995.051467199262	8959.954714210058	8989.915132291506	9092.144050750425	9231.136396043514	9390.382065217389	9437.227598566307	9342	9267.648227223157	9172.747763302465	9240.96	9452.901459854014	9547.107029514438	9465.456839098699	9238.209963106952	9146.145540281328	9352.817904700785	9710.662870839169	9868.728180354266	9736.833977455717	9629.8	9507.419095544541	9554.43	9560.282121998702	9447.17	9357.67	9439.76	9567.108448616596	9662.22	9632.9	9602.88	9657.409230375251	9628.120581903544	9607.973276367597	9566.405405405405	9409.18	9331.326570515515	9317.390863434644	9487.866026696565	9595.385466263202	9641.313933584388	9689.402527909506	9632.23	9552.336007591442	9437.956897967815	9347.263333420404	9276.946528751752	9349.102327624068	9504.319133955289	9634.161830978457	9660.238573007224	9596.434782608698	9550.490473512582	9515.257545813869	9632.719320720524	9538.014113323636	9237.8	9085.254201680673	9270.739497339935	9376.309966838615	9363.396462785557	9368.887025563527	9308.173166635566	9226.940377257897	9259.146527385657	9318.524858223062	9241.705040208504	9095.603832951947	9103.203816738738	9237.357000527458	9383.779387688763	9451.419109968881	9305.31	9081.432328982239	9071.279841897234	9112.128063241107	9066.968680828692	8930.843117611706	8875.22	8983.984375506727	9113.950704225352	9144.972935653135	9021.422414938083	8946.444515616964	8893.988578432964	8971.013698064624	8876.382150124673	8768.329961256995	8713.965960956091	8738.765020755955	8793.302836437591	8750.050687666371	8819.743287271092	8769.914235563565	8587.547051411428	8298.044781028284	8203.783468734287	8377.244303307873	8587.298030638847	8597.47	8541.666905782522	8375.615250142762	8322.899050474763	8370.790229885057	8428.214376891652	8472.111413043478	8431.917204411055	8215.638076416335	8020.674515050168	7945.336419753086	7885.467049494121	7734.262309696888	7738.4313697817925	7742.824964936887	7687.880221653884	7568.558990080339	7590.129430423621	7692.922482328209	7639.327698084037	7589.4795267991785	7451.22	7361.526196988752	7377.665821135386	7322.673128019322	7326.409474367295	7226.306561311246	6978.372093023265	6764.536951048398	6723.096833678399	6704.37	6667.485350688854	6643.883972880246	6611.042718815264	6654.135808637161	6599.510077017134	6466.965217391304	6292.492761900029	6169.504930524427	6060.370018115943	6173.7073688115415	6031.943922924902	5821.946603082273	5642.52	5424.796635267985	5354.203933747412	5172.402923538232	5030.194878136266	4903.399578392623	4750.5013785790015	4553	5623.458149779735	5610.195452627738	5619.202870871669	5622.09	5607.685995882976	5593.302416847132	5571.69	5545.973249658308	5579.074491931245	5548.109381277552	5534.63	5530.7827095128505	5505.7708027821645	5498.6587067938535	5472.154121563594	5472.023373907957	5475.7432967317945	5477.4588328110885	5471.864797289738	5443.081929925209	5431.655912456315	5427.068459686339	5425.791781639197	5428.931506849315	5432.765860611581	5450.055979088455	5438.885878487946	5433.4332287088355	5431.579324109619	5434.192867621051	5436.488882594534	5424.077362704457	5413.370063390832	5427.528704094555	5436.821417051564	5426.0597600682395	5417.8679626532885	5405.472408026756	5405.115646265329	5414.938185859147	5416.479511043201	5417.357341297403	5424.961591887762	5421.000301444682	5423.064732761009	5428.5	5440.679936305733	5435.2686236499585	5409.653349001175	5400.010489993098	5397.8565907522425	5397.5803312629405	5391.286197377502	5397.53	5406.915320910973	5405.362594893029	5401.2436162870945	5410.197515527951	5418.183850931678	5418.814906832297	5433.4252743792385	5419.39	5404.248228920683	5423.276705097931	5420.818844272876	5410.009247757074	5409.531262939959	5425.033609385783	5425.809592822637	5421.279365079365	5424.524982746721	5439.731791747438	5454.647119911382	5460.156466352811	5453.036416505123	5449.404250900027	5455.385281085572	5474.486109181831	5474.293582442006	5493.550354215863	5469.558133074039	5463.138213640784	5470.068829004028	5474.816224475621	5496.294068620642	5497.216766217531	5493.6652312821225	5475.49	5491.16	5486.586676918775	5476.614916818118	5487.173144135329	5491.836012861736	5498.824409338739	5490.684468055361	5498.95	5481.783657206766	5476.616594435901	5476.762337480777	5481.099483950182	5499.440603085553	5476.994249649369	5455.817391304348	5450.569635343619	5458.12	5467.187535290796	5487.515951439865	5485.172571993224	5466.851118058328	5466.6933862059195	5455.368935450389	5437.68	5438.332196646775	5439.458937198067	5423.330726256204	5413.459016393443	5406.486029935852	5406.36	5413.904319221968	5414.16	5433.785991937806	5448.169594010941	5441.6	5437.865894039735	5434.21	5430.100994410975	5427.027846444671	5436.231060055256	5428.36	5414.726406863458	5429.0214919872205	5423.225309773444	5420.297076968272	5406.632711515865	5418.822550243384	5417.81	5422.4752518647965	5441.93	5446.247848537005	5453.278838818932	5457.797051301339	5456.034827741838	5468.228373702423	5458.941706538571	5457.7757796494425	5463.555716023107	5465.89	5450.960633518617	5437.815255530129	5448.220788593067	5446.054309417729	5420.491139479848	5413.243308061272	5419.756382484914	5454.3532273247165	5488.236102484471	5507.294530154278	5496.573087112359	5496.363600588389	5481.431329461623	5470.330158102767	5458.609489051095	5460.849333544907	5455.31	5447.944204220883	5461.917279411765	5462.729905342532	5483.567948214228	5491.787117552335	5488.774879227053	5468.364926998467	5455.647454159153	5453.324789097987	5440.97	5445.068137573004	5443.329586493113	5453.094486323197	5447.938076416337	5435.591742703406	5420.516614316417	5426.1428618661885	5433.376147490308	5430.819601235849	5439.670939096926	5422.990347490348	5419.170555648816	5413.719537087199	5403.041967218089	5434.63	5438.07	5422.043649435124	5424.830511152661	5413.219955038982	5417.0443409247755	5424.364044039935	5454.891183995144	5451.634554698457	5437.337373737374	5413.2	5413.264028719323	5416.004198307757	5419.055862437634	5414.5523982118675	5412.190352137981	5418.937170107775	5443.479014760216	5432.4	5430.699579831933	5446.462667400478	5418.317796610169	5410.08	5405.177095357664	5396.019593207689	5381.719935538396	5388.050818746471	5402.953119092628	5381.211419907632	5358.913329519451	5372.841197155885	5359.577579507147	5359.072228871926	5359.817036945923	5357.483157070113	5330.185297870253	5338.618083003952	5377.318675889326	5383.991654488713	5393.297836104989	5383.412739434479	5376.763603768078	5377.154929577467	5365.189411044271	5347.740444939255	5347.1055330480785	5333.973536383413	5327.326285886788	5336.606454386518	5347.889259578132	5350.889761518494	5336.369892942976	5340.225885531178	5324.091836734693	5331.360071902033	5306.850144552076	5295.44	5278.522166267293	5273.528050490883	5283.969085711651	5304.693753112216	5301.157855113617	5284.085078587467	5279.832966162425	5255.123563218392	5258.5344827586205	5267.247681092705	5267.040243271222	5282.420640086287	5263.531093544137	5269.621538461538	5267.870907139022	5247.710965272081	5229.287985968483	5215.084915038806	5199.51	5214.408070474567	5224.984558752957	5218.704217969572	5234.153162461366	5229.8663006380775	5206.722100929449	5197.633475220432	5197.871382080273	5201.291381082686	5202.891727053139	5225.4120700843605	5217.946511271668	5220.333333333335	5215.045848716751	5241.722415458937	5227.627227369922	5196.581421095008	5210.816672326375	5198.608315929372	5182.691131312146	5174.709302913469	5185.610766045549	5193.698836689595	5198.87	5174.561141304348	5197.295658966167	5194.334733201581	5180.646058889644	5208.674382349768	5253.793130681584	5316.809089694784	5267.807618917814	5186.797636353337	5134.194888010541	4998.601484623541	4990.722222222223	4442.8766519823785	4410.038875870877	4421.512214767329	4411.5871544419715	4406.424889277026	4400.206896551724	4402.706187361439	4404.411015374538	4411.377032191672	4387.0890033710775	4389.040650222394	4393.955045659578	4368.927233313144	4383.185420806535	4383.949988675078	4394.899020838789	4408.1782934560815	4404.690350926102	4393.354192419889	4389.710359608044	4383.829084708409	4384.61	4382.066820792005	4366.96	4362.789028968524	4368.3893907256515	4366.224832559149	4369.863863618517	4359.850354464571	4357.204705699897	4366.618326016145	4367.565593367396	4355.593884883965	4346.493527508091	4350.22	4350.067728527584	4330.939381270903	4324.419244704571	4320.995058082497	4323.5452840672315	4328.062786498124	4322.867342686484	4326.405959160994	4327.011697157852	4330.28	4328.508792578233	4331.8105095541405	4353.059124896151	4337.335245731665	4326.64	4317.6592132505175	4322.182470669427	4328.533195307108	4320.857211870255	4319.762525879917	4319.76	4321.186956521739	4328.751138716356	4351.681435472739	4340.594271911663	4327.519424612775	4321.68	4314.347895541047	4337.296013335185	4324.152038809328	4312.137819185646	4310.98	4319.633057280884	4314.632160110421	4308.58	4308.132574189096	4324.409720299086	4331.446759900305	4320.973414566602	4321.001246192191	4320.89	4317.3	4323.245936935686	4317.824836782886	4331.35	4318.809348520628	4317.435060425059	4321.291221002917	4314.54	4321.715516043895	4327.526323100431	4332.399638838728	4317.767461216309	4316.172724730883	4329.427163427932	4324.536977491962	4319.059555431288	4319.787781350482	4321.23	4312.415839507898	4318.647560464141	4317.820494897246	4316.1522438137845	4310.107367538096	4304.337606396019	4312.107363253856	4307.767741935484	4311.098527349229	4325.527699859747	4322.642390925829	4314.489201016375	4311.456168831169	4315.336321287408	4307.032548098773	4313.905466647783	4306.859345468806	4304.057473714123	4311.209505541347	4311.635478829213	4317.995313609682	4319.98	4303.015466856736	4308.257442707218	4309.089959954234	4303.378838689359	4302.802188309818	4312.929311834149	4305.522027065937	4310.292470486611	4316.297830306976	4325.570796738526	4322.079467791188	4312.526828558965	4311.510687799912	4315.352697397121	4309.349072997666	4310.38	4321.069256756757	4349.247649823736	4363.182585635581	4325.789707187222	4320.981985660018	4326.423989770275	4324.278829604131	4319.4232531402695	4324.59	4325.216037310065	4334.052429667519	4333.71	4327.930040215494	4332.330571602311	4339.299407114625	4340.812000304577	4337.321815408085	4346.250338361008	4338.491089261023	4327.921661464673	4324.884419000464	4325.911496209191	4335.874811728244	4335.159472049689	4337.549166277076	4335.024466261493	4337.153586132269	4334.8854967822945	4344.252142979893	4348.430656934306	4339.331244049508	4333.908759124088	4331.901588781339	4339.678868286444	4339.0252687309485	4343.565492125575	4346.188808373591	4345.392270531401	4345.242639348229	4354.919603457602	4336.527336145359	4327.7309377027905	4331.093689162881	4329.773125933096	4337.33	4328.970520421607	4327.713102013506	4318.957183005456	4324.376908107598	4318.396312360072	4323.783301887124	4324.481863114685	4324.584942084942	4330.29	4335.567626385404	4341.505537137455	4340.156813529462	4330.6479305402445	4327.517545361177	4333.6828799410105	4327.364363610274	4330.313405797101	4352.271469399436	4362.150158071369	4353.541111500701	4339.040404040405	4340.584580179546	4347.804684134678	4349.465803670094	4338.864754098361	4338.334290844798	4339.226554078333	4342.568359806545	4365.64	4362.6595725246625	4340.37	4349.327371124565	4348.8826455416365	4341.2	4344.872892046875	4342.320302295205	4338.703397259776	4339.042913608131	4346.343289224953	4336.748518260736	4330.670099160946	4332.824779819689	4330.9475914917175	4327.595378019347	4332.268146475129	4338.769780650215	4333.351850034351	4322.510770750988	4342.687252964426	4336.637411586231	4337.9	4332.000982367817	4338.842713943147	4344.115023474179	4325.307849621171	4328.821748896441	4333.312997282639	4333.288494009157	4332.103077613766	4329.324834484538	4336.440163581575	4341.608469067706	4343.700677299541	4358.581841267889	4341.099600709849	4362.929895517357	4347.137002984907	4333.396034492957	4329.573322313203	4344.6330347455605	4347.267068303953	4339.771962884491	4329.534738726504	4329.0432508092035	4329.195691363692	4317.941654172914	4319.551724137931	4331.497206859207	4330.149715320911	4342.801325919589	4343.458234519104	4352.757324414716	4346.294149221686	4354.346322121958	4364.564828494989	4365.369661078329	4359.78	4397.126882637112	4403.212429592241	4378.962157550543	4373.647758198698	4376.824563282203	4383.221908287986	4409.793858315597	4426.766361194115	4445.964571660224	4442.1534420289845	4460.581602855289	4486.144683295462	4538.186046511629	4520.622265566691	4532.02	4537.266571632216	4550.056685006262	4568.332163140083	4584.914752230871	4617.102822187561	4669.5318535981605	4709.930020703933	4753.174515183871	4826.933662034962	4839.613451086957	4910.657855894502	4946.96	5042.736209447493	5146.078908188586	5227.48	5393.795264809992	5419.997130979963	5438.643999320354	5240.854176548091	4879.231336161181	4417.611111111111
Dvir_20221103_sl2_ser15	0	0.00334448	0.00668896	0.010033444816053512	0.013377926421404682	0.016722408026755852	0.020066889632107024	0.023411371237458192	0.026755852842809364	0.030100334448160536	0.033444816053511704	0.0367893	0.0401338	0.043478260869565216	0.046822742474916385	0.0501672	0.0535117	0.056856187290969896	0.0602007	0.0635452	0.0668896	0.0702341	0.0735786	0.0769231	0.0802676	0.083612	0.0869565	0.090301	0.0936455	0.09699	0.10033444816053512	0.10367892976588629	0.10702341137123746	0.11036789297658862	0.11371237458193979	0.11705685618729096	0.12040133779264214	0.12374581939799331	0.12709030100334448	0.13043478260869565	0.13377926421404682	0.13712374581939799	0.14046822742474915	0.14381270903010032	0.1471571906354515	0.1505016722408027	0.15384615384615385	0.15719063545150502	0.1605351170568562	0.16387959866220736	0.16722408026755853	0.1705685618729097	0.17391304347826086	0.17725752508361203	0.1806020066889632	0.18394648829431437	0.18729096989966554	0.1906354515050167	0.1939799331103679	0.19732441471571907	0.20066889632107024	0.2040133779264214	0.20735785953177258	0.21070234113712374	0.2140468227424749	0.21739130434782608	0.22073578595317725	0.22408026755852842	0.22742474916387959	0.23076923076923075	0.23411371237458192	0.23745819397993312	0.2408026755852843	0.24414715719063546	0.24749163879598662	0.2508361204013378	0.25418060200668896	0.25752508361204013	0.2608695652173913	0.26421404682274247	0.26755852842809363	0.2709030100334448	0.27424749163879597	0.27759197324414714	0.2809364548494983	0.2842809364548495	0.28762541806020064	0.2909698996655518	0.294314	0.29765886287625415	0.3010033444816054	0.30434782608695654	0.3076923076923077	0.3110367892976589	0.31438127090301005	0.3177257525083612	0.3210702341137124	0.32441471571906355	0.3277591973244147	0.3311036789297659	0.33444816053511706	0.3377926421404682	0.3411371237458194	0.34448160535117056	0.34782608695652173	0.3511705685618729	0.35451505016722407	0.35785953177257523	0.3612040133779264	0.36454849498327757	0.36789297658862874	0.3712374581939799	0.3745819397993311	0.37792642140468224	0.3812709030100334	0.3846153846153846	0.3879598662207358	0.391304	0.39464882943143814	0.3979933110367893	0.4013377926421405	0.40468227424749165	0.4080267558528428	0.411371	0.41471571906354515	0.4180602006688963	0.4214046822742475	0.42474916387959866	0.4280936454849498	0.431438	0.43478260869565216	0.43812709030100333	0.4414715719063545	0.44481605351170567	0.44816053511705684	0.451505	0.45484949832775917	0.45819397993311034	0.4615384615384615	0.4648829431438127	0.46822742474916385	0.47157190635451507	0.47491638795986624	0.4782608695652174	0.4816053511705686	0.48494983277591974	0.4882943143812709	0.4916387959866221	0.49498327759197325	0.4983277591973244	0.5016722408026756	0.5050167224080268	0.5083612040133779	0.5117056856187291	0.5150501672240803	0.5183946488294314	0.5217391304347826	0.5250836120401338	0.5284280936454849	0.5317725752508361	0.5351170568561873	0.5384615384615384	0.5418060200668896	0.5451505016722408	0.5484949832775919	0.5518394648829431	0.5551839464882943	0.5585284280936454	0.5618729096989966	0.5652173913043478	0.568562	0.5719063545150501	0.5752508361204013	0.5785953177257525	0.5819397993311036	0.5852842809364548	0.588629	0.5919732441471571	0.5953177257525083	0.5986622073578595	0.6020066889632107	0.6053511705685619	0.6086956521739131	0.6120401337792643	0.6153846153846154	0.6187290969899666	0.6220735785953178	0.6254180602006689	0.6287625418060201	0.6321070234113713	0.6354515050167224	0.6387959866220736	0.6421404682274248	0.6454849498327759	0.6488294314381271	0.6521739130434783	0.6555183946488294	0.6588628762541806	0.6622073578595318	0.6655518394648829	0.6688963210702341	0.6722408026755853	0.6755852842809364	0.6789297658862876	0.6822742474916388	0.685619	0.6889632107023411	0.6923076923076923	0.6956521739130435	0.6989966555183946	0.7023411371237458	0.705686	0.7090301003344481	0.7123745819397993	0.7157190635451505	0.7190635451505016	0.7224080267558528	0.725753	0.7290969899665551	0.7324414715719063	0.7357859531772575	0.7391304347826086	0.7424749163879598	0.745819	0.7491638795986622	0.7525083612040133	0.7558528428093645	0.7591973244147157	0.7625418060200668	0.765886	0.7692307692307692	0.7725752508361204	0.7759197324414716	0.7792642140468228	0.782609	0.7859531772575251	0.7892976588628763	0.7926421404682275	0.7959866220735786	0.7993311036789298	0.802676	0.8060200668896321	0.8093645484949833	0.8127090301003345	0.8160535117056856	0.8193979933110368	0.822742	0.8260869565217391	0.8294314381270903	0.8327759197324415	0.8361204013377926	0.8394648829431438	0.842809	0.8461538461538461	0.8494983277591973	0.8528428093645485	0.8561872909698997	0.8595317725752508	0.862876	0.8662207357859532	0.8695652173913043	0.8729096989966555	0.8762541806020067	0.8795986622073578	0.882943	0.8862876254180602	0.8896321070234113	0.8929765886287625	0.8963210702341137	0.8996655518394648	0.90301	0.9063545150501672	0.9096989966555183	0.9130434782608695	0.9163879598662207	0.9197324414715718	0.923077	0.9264214046822742	0.9297658862876254	0.9331103678929765	0.9364548494983277	0.9397993311036789	0.9431438127090301	0.9464882943143813	0.9498327759197325	0.9531772575250836	0.9565217391304348	0.959866	0.9632107023411371	0.9665551839464883	0.9698996655518395	0.9732441471571907	0.9765886287625418	0.979933	0.9832775919732442	0.9866220735785953	0.9899665551839465	0.9933110367892977	0.9966555183946488	1	33904.561151079135	32929.52571972208	30945.235160540484	27918.076336930662	26024.331639903798	24637.575090484264	22751.643888485498	20019.274962759067	19838.762977171544	21450.75375525141	22432.328408512964	21517.1	20925.562227489692	20671.114625748785	19755.922794796563	18640.20225931646	18241.895743749006	17586.37887278458	17157.8	16758.435061863995	16544.51148857431	15907.167288221011	15569.301446262316	15411.403919374743	15014.134657664872	14913.693410845926	15174.20642241291	14901.36597270834	14076.620288113838	13451.3	13120.334431269213	13013.876361229883	12892.334901934422	12784.796781416191	12955.965307243048	13446.166273479384	13817.728823802112	14062.500184990939	13876.404640984352	13552.98710571185	12954.234179290446	12998.90896124336	13270.088383705319	12938.44638607911	12110.276870454134	11334.479711784377	11226.323906485672	11354.222359511714	11823.589075449721	12614.95967581708	13800.069116527035	14428.485570714261	14229.1	13638.392734113715	13018.272282608697	12805.809866220736	12930.377667224078	13121.851304347825	13210.711277021986	13353.89915873395	13457.13126245735	13579.09581601973	13746.840601568654	14118.271918299091	14010.34117125111	13526.138975155282	13291.534792846905	13557.673908966244	13615.392838671864	12950.594249332898	12214.474765836523	11884.926595596433	11541.47612677048	11174.22673658686	11048.754670892504	11193.33598031834	11888.492621950685	12963.695405738423	13720.564530892449	13751.45863202105	13848.762017007044	14119.536308973173	14116.224871913471	13765.723315306343	13334.15256927545	12712.287444635276	11969.668598029473	11164.143776552473	11130.557425653076	11788.942438759825	12746.915718063598	13634.071134710042	14263.514158918006	14135.403938035208	13582.905378826094	12824.594880338784	11922.737030843547	11274.833797844667	11362.137560386473	12003.78569305091	12318.065700483092	12360.676412114455	12568.920003514244	12739.169157900636	12849.972067039105	13059.946189346238	13223.570252797967	13247.08657608519	12585.018018864383	11643.178770057497	11270.814907369133	11511.67732328736	11906.950584344813	12787.259516741182	13941.773749577233	14597.742005185823	14807.707705838811	14686.411684782606	14202.424027059893	13234.246313469139	12398.476436606872	11689.341716707206	11339.172622481568	11192.151816596632	11167.204868501065	11590.468664487687	12497.784109911825	13271.14474837976	13717.222542574866	13684.180717333642	13587.222116019353	13129.291285236503	12685.842102245582	12423.34197802198	12431.069089049734	12311.993454780077	12502.340918592276	12736.424787169351	12678.991914335664	12826.178967771357	13077.212365830112	13418.871751353548	13464.585880647439	13176.08807453416	13001.907376970856	13228.379223618429	13089.681527880128	13195.831885321231	13595.561112800242	13932.855683718455	14051.470419288398	14237.19483022504	14525.806142886835	14265.726846699921	13332.884559194063	12900.717513739357	12920.77198616601	12694.67421708726	12935.088509657067	13164.24825792008	13209.875783642907	13610.071056062574	14276.889159722617	15324.504525817305	15878.39485323066	15410.494046822763	14800.879073100816	14823.031801242234	14822.89690734311	14574.490807453416	13862.119369326343	13243.327902532252	13571.630835737062	14539.570906854253	15283.737487025714	15378.052387267904	15494.131846845363	15598.548353213348	15357.031150346123	14664.189147934998	13856.062404321492	13586.369790138666	13259.171624713954	12723.372939036552	12718.282213541977	12847.973063256148	13193.481694405413	13510.622172527756	13413.22003324692	13728.733332014013	14508.63638124543	15218.756292523756	15587.962155598023	15029.91805024686	13824.55786152253	12967.76811594203	12688.616543451808	12870.04948220978	13195.942428577184	13314.060782937142	13539.990077823571	13889.762947197729	14811.821931691493	15366.828955102867	15290.596299573712	14500.589603381432	13098.036594373882	12598.717834972958	13078.163714439073	13733.493548453689	14225.085439118044	14252.694979135818	14240.380824279688	14759.711689067073	15896.328434163785	16687.8	16335.656583123979	15359.152035244379	14607.203714191075	14458.013377926414	14929.517364774429	15144.83003952569	14568.38264995875	13655.767618066428	13013.148884439368	12624.084819337104	12759.03338220101	13138.133858356681	13062.700844508428	12608.981639478545	12223.513938768345	12220.435618431862	12147.95920017119	12027.803985312346	12268.743539069634	12646.976446060713	13096.106927854758	13615.994648829432	14004.109248150084	13917.428309139079	13680.176976615068	13284.403886058519	12907.844163278825	13184.040669578195	12957.249365051426	12326.76308918044	11966.130105636916	12688.647860952204	13596.187725240512	14562.78008727005	15714.763358175545	16238.195562196568	16135.31610244433	15610.957873295532	14730.413209320332	14116.43481077189	13604.923338583842	14090.923464481028	14859.70860990909	15399.002870233591	16332.319586020387	16609.9	15856.238272867278	16113.492929921427	16863.909225720956	16970.90704741375	16843.288038153823	17152.34595654661	17825.412835899966	18076.193094401773	17943.42539758379	17680.747493993753	18071.75412734126	18978.66314589075	19371.209987198952	19577.20132346803	20274.446845289527	20718.338023296033	21145.278135966204	22077.162058694223	22286.17569962554	22403.45910360542	22374.874581939795	20918.53266596415	19344.916778667215	18641.89963671054	18894.202770116808	18870.466532065413	20865.30872850267	22776.169642857138	24077.649503768775	24124	24905.576832070623	27333.724640400233	31997.341630743285	35370.745832009176	37452.25099795011	39841.44756899415	36939.70693979938	38867.77272727273	12292.028776978417	12122.586183802174	12153.432980561207	12211.571253902117	12072.602778245668	12127.22936372538	12218.295755082865	12219.516681552066	12186.966001595734	12136.332950223372	12101.267784657852	12128.197648795875	12035.016031864576	11878.573776152689	11847.865275996675	11779.232265681116	11646.48220258003	11631.24929525787	11565.44830991458	11520.747111106346	11421.8	11230.149347138866	11067.466428635995	10967.308543534897	10852.224572271021	10790.319240399938	10774.499903745724	10795.55365882033	10801.668048251428	10723.733782659627	10678.391262119523	10517.030543848638	10380.15856876355	10299.165857490918	10385.73306544202	10431.121042740722	10444.72308685718	10428.641563019874	10365.351307765484	10272.01438618926	10214.367876582071	10201.443996327629	10222.795045643827	10145.961673385613	10018.864853697569	9961.986138435308	9894.069570135747	9909.443213215327	9954.829252317651	9982.92	10022.066318421139	9977.8	9963.488651769136	9930.01	9994.380852842809	10056.325008361204	10052.318929765886	10076.890593645485	10067.78195027703	10105.38597513993	10106.487542650586	10063.510540184452	10004.901938620873	10058.097297112825	10048.716256569516	10075.294809228039	10124.17824721862	10173.648750102706	10138.447255456333	10037.085480384312	9947.101199751336	9957.04	9925.972631929102	9882.761558641903	9900.131966940411	9964.206963876097	10035.670520281956	10092.818526667841	10095.666704805491	10144.621619246114	10220.990455774569	10137.637950971322	10068.102762755283	9983.577714722836	9967.803061142145	9973.595941426376	9903.873795534666	9861.492325770585	9889.999041851215	9994.195625056493	10116.107221776922	10146.934915643978	10159.766272189348	10180.948822080929	10147.347876128128	10039.5	9967.017679301374	9938.426839464883	10011.96441843181	10179.783602749907	10132.700891861761	10151.401170568563	10198.459654098207	10242.40785859756	10209.2	10196.804469273744	10058.98565983446	9915.76	9823.371481718086	9727.479266092969	9675.51	9682.58	9756.515115929502	9855.180536244408	10010.597130885722	10109.060069144338	10144.377640960165	10173.121170948618	10141.049720659776	10081.028618121009	10041.03983923685	10009.443153314078	10050.755528578167	10073.5	10052.102415247795	10057.051981985405	9985.770513453937	9969.250106908252	9991.247799177334	10026.76925960097	10053.558160389719	10108.01734352604	10052.463019589108	10032.483459149546	10035.609164208161	9897.711353460116	9864.398601398601	9808.230379674675	9763.224213286712	9743.017672544847	9771.667427754224	9815.154926187863	9773.427180810333	9799.807826086957	9769.179655996177	9851.237801040681	9926.564499367005	9927.547206457786	9936.785801155365	9914.06	9932.092984146779	10054.853390775277	10136.315052056761	10201.512504446533	10273.549634965555	10307.950442568857	10158.631175889332	9995.45	9912.008766162615	9840.824720925057	9767.872885209947	9848.035853976531	9905.82	9901.879605567317	9863.13	9895.787090301004	9920.909861442906	9923.569985666507	9888.526327176945	9912.181614906833	10032.69895843287	10050.209221213569	10052.526002543613	10043.220293699305	10011.78722177373	10069.760658132473	10031.332979209796	10090.415487328542	10082.356294236602	10032.737594306605	9924.287176886997	9846.51	9830.104627510804	9758.21	9804.515535398388	9906.23	10088.802279788644	10236.96916744177	10283.881112584355	10328.541073796283	10268.391457733704	10218.505690037397	10231.890279104953	10181.344770265965	10018.864309603441	10023.211827122153	10037.170240151654	10047.210762783578	10150.787514606922	10152.498308646482	10099.957715562603	10078.966322083714	10141.1	10094.598945981556	10019.47576676499	9984.179165726246	9967.947073065638	9965.793716920174	10044.569377348364	10099.371774226845	10201.237829803045	10236.969123083136	10338.52570680737	10417.018851658739	10409.017357284227	10372.13876720434	10197.56683824031	10079.059942605167	10013.798380116898	9980.008865020152	9914.840961875958	9889.858272162619	9949.25	9887.23	9878.968095405737	9925.95	10053.891170653205	10091.586267287354	10130.65589554891	10065.141639933569	9996.080586080587	10045.870887316058	10130.41875500026	10169.712105620132	10228.425661295227	10314.82070919489	10312.13565456283	10418.275645007167	10589.415456824314	10536.687872881352	10519.34518896982	10441.149112050462	10545.16057851792	10573.663922498366	10586.830034953606	10621.279270906834	10671.984335924997	10729.094540359758	10828.903840538927	10901.833742683944	10978.014343524786	11014.414179091596	11065.777701672592	11031.599807984225	11156.375867215786	11188.163898374127	11123.873925345575	11079.869292491425	11009.158030516515	10899.670626726773	10735.568483461619	10731.708072362419	10792.533539507045	10957.96481294236	11070.81154161671	11069.666816115407	11045.367021971937	11101.85401594613	11165.639528276693	11199.27836338885	11223.248600778108	11151.514131912183	11217.096187225305	11200.331351512936	11346.23568225756	11398.638231722127	11499.345721694033	11594.35574520432	11648.807847864973	11736.571527948938	11764.279104612713	11869.452007301503	11984.405953177258	12026.104480689053	12049.170871907123	12121.073144127005	12154.592436932187	12262.805778606622	12539.520115036532	12797.607142857143	12828.430824566945	12750.408321857174	12991.228353013448	13299.514488221803	13414.09339762937	13229.570234113713	12361.411317294212	12027.758401019268	11634.830267558527	12160.727272727272	74377.23741007195	74204.83318224552	75381.71349828482	76817.46638676635	78026.44848826286	80962.52069884937	82879.2	84291.68476517152	84631.6	84683	85677.43187578913	86584.85543785863	86129.2	85526.63744007169	84573.29438042453	83850.74372602871	83860.46362876253	83770.25007558055	83133.86452986744	82845.05202598896	82199.42003216922	81079.41155449674	80174.02488475098	79322.45552173317	78458.44080940928	77914.59671563735	77166.91276905118	76489.61021878402	76370.4	76411.05632140978	76115.00177358874	75731.2	75247.19645888305	74988.47776746258	74910.61615001914	74955.47678332569	75340.19229941389	75419.37396259136	74588.13872612084	74262.3	73903.51464030427	74206	74749.19791371281	74706.00760481147	74786.52854594176	74186.51733720244	73220.40007541479	72771.90968555736	73007.54593709463	73230.25667240637	73329.32246928706	73173.22594291202	72306.41554763848	71770.04709030101	72166.00689799331	72715.50473244148	72922.44536789299	73025.79285953176	73152.78965446644	73316.6	73671.95788993615	73564.67230836797	73258.58540800183	73301.5	73132.9	72982.85902839397	72815.86677530543	73203.73472042206	73292.87852980726	72689.34535826065	71997.58544795332	71866.03988991081	71664.48763843469	71570.72041525008	71828.45701202963	71524.80967098006	71184.34591244656	71081.14761485654	71248.75663615561	71581.96704696785	71701.24104283784	71790.34896463389	72286.89618764677	72646.96314843805	72906.81375604162	72611.74913676218	72259.48266293049	71418.62517400343	71029.6	70835.9	70445.51216056684	70372.26674577573	70357.23203719358	70207.99898011687	69998.51921391167	69705.93015782577	69690.27455406912	70125.4	70675.99541062802	71128.32381085098	71003.44556856187	71060.51872909699	71223.48169858985	71240.2	71193.89069710954	70730.59163692757	70358.82325629191	70044.12165627073	69914.02719739958	69583.44206343242	69027.97061365601	68719.77141971365	68746.55057119238	68680.92774604486	68847.08020179624	68794.59831460674	68486.70592720392	68810.40489130435	69160.4	69730.38744679233	70554.93660687139	71462.56402972028	71915.59936969385	72215.31186576337	72640.25141570387	72043.84983087564	71108.61625874125	70270.41780792915	69806	69847.44221158652	69664.10907189672	69253.41667462973	69178.70946010512	69525.49653129479	69758.88984953257	69388.89547695956	69331.36267672545	69202.14643508666	68855.40472027972	68441.99095469748	68228.43800954286	68202.23329580486	68021.83512186438	67991.40645962732	67896.34296225513	68476.12839649073	68749.78650114317	68675.01010924044	69121	69531.18600828519	69887.53779075261	70737.84563422328	71639.27513557432	72020.97845584949	72162.6	72754.76725602761	72828.71714426878	72233.58724156278	71398.80428589125	70627.89495839538	69945.73538283398	69792.39026510213	70035.91027530564	70178.32928635053	70274.85570345206	70339.88135690396	70893.5	71223.70914476826	71351.44754245646	71411.13192546584	71753.32452938365	71748.12602962255	71079.37655078946	70348.8	69799.91517702688	70000.25967785338	70197.57223336348	70204.22504519967	70064.01196818854	69964.27842809366	69413.36114550932	69090.48807917228	68648.36727688786	68470.82276203329	69036.31291034941	69981.36306706896	71287.92202806198	71904.49320219271	71801.6	71600.9	71482.64382859373	71329.47421203007	71327.11903766524	71275.1	70824.00231923873	70601.06728778468	70481.05333932544	70161.79764878913	69841.3	69131.47410014112	68461.16520355166	67872.10734772474	67992.07857504814	68147.35325833588	67772	67785.99193631121	68314.02481687425	69071.52755944384	69697.79079441761	70811.48033568685	71508.81310128412	72096.72124833034	73180.74468725978	74442.96830013087	74521.26811435656	73406.9	72074.86919170618	70854.83690351927	70353.69918898992	70418.24548709372	70364.03717539615	70351.50536420102	70307.02239065283	69850.75869872975	69868.43621281465	70234.21940619497	70192.8	69983.19472566212	70339.35385595901	70666.25357768525	71174.1	71638.15854602438	72117.56234545085	72624.7	73418.88005472788	73211.48217437496	72362.61933827042	72040.35144529384	72144.99198147147	72744.14420379973	73475.21406347904	74070.9	74978.08085736985	75963.17995507352	76608.8	76806.69197305292	76811.19439863157	77477.9	78259.06250351404	79562.85724550583	80384.02841053731	80119.7	80168.17926381774	80059.19731177912	80908.07400702064	81525.44338707742	81557.97088401415	81549.56497337333	81096.67156187793	80195.28908821422	78348.72789681714	78335.06389480084	78744.1	78982.7	78652.7	78945.06511662662	79599.35969260732	80213.5	81058.17527218701	81413.67580847381	81674.88546856868	82833.71344684219	83649.3	83914.14707543096	84176.84936483455	85149.7	85646.18625756264	86756.59529850454	88326.68094423268	89603.07155835327	91447.61133741145	93719.00020213897	94313.75025641026	94266.08322261421	94990.85567664866	95870.35278087453	96805.67673689974	98468.36562222257	100589.36456738517	101762.88649665551	101661.50557992431	103236.28841235489	106084.16725365733	109267.32458873751	111626.29922966067	114349.31756432961	115115.51483439421	118771.00577890022	122426.47888795982	127525
Dm34Dv12homhom_20230430_sl2_ser25	0	0.00334448	0.00668896	0.010033444816053512	0.013377926421404682	0.016722408026755852	0.020066889632107024	0.023411371237458192	0.026755852842809364	0.030100334448160536	0.033444816053511704	0.0367893	0.0401338	0.043478260869565216	0.046822742474916385	0.0501672	0.0535117	0.056856187290969896	0.0602007	0.0635452	0.0668896	0.0702341	0.0735786	0.0769231	0.0802676	0.083612	0.0869565	0.090301	0.0936455	0.09699	0.10033444816053512	0.10367892976588629	0.10702341137123746	0.11036789297658862	0.11371237458193979	0.11705685618729096	0.12040133779264214	0.12374581939799331	0.12709030100334448	0.13043478260869565	0.13377926421404682	0.13712374581939799	0.14046822742474915	0.14381270903010032	0.1471571906354515	0.1505016722408027	0.15384615384615385	0.15719063545150502	0.1605351170568562	0.16387959866220736	0.16722408026755853	0.1705685618729097	0.17391304347826086	0.17725752508361203	0.1806020066889632	0.18394648829431437	0.18729096989966554	0.1906354515050167	0.1939799331103679	0.19732441471571907	0.20066889632107024	0.2040133779264214	0.20735785953177258	0.21070234113712374	0.2140468227424749	0.21739130434782608	0.22073578595317725	0.22408026755852842	0.22742474916387959	0.23076923076923075	0.23411371237458192	0.23745819397993312	0.2408026755852843	0.24414715719063546	0.24749163879598662	0.2508361204013378	0.25418060200668896	0.25752508361204013	0.2608695652173913	0.26421404682274247	0.26755852842809363	0.2709030100334448	0.27424749163879597	0.27759197324414714	0.2809364548494983	0.2842809364548495	0.28762541806020064	0.2909698996655518	0.294314	0.29765886287625415	0.3010033444816054	0.30434782608695654	0.3076923076923077	0.3110367892976589	0.31438127090301005	0.3177257525083612	0.3210702341137124	0.32441471571906355	0.3277591973244147	0.3311036789297659	0.33444816053511706	0.3377926421404682	0.3411371237458194	0.34448160535117056	0.34782608695652173	0.3511705685618729	0.35451505016722407	0.35785953177257523	0.3612040133779264	0.36454849498327757	0.36789297658862874	0.3712374581939799	0.3745819397993311	0.37792642140468224	0.3812709030100334	0.3846153846153846	0.3879598662207358	0.391304	0.39464882943143814	0.3979933110367893	0.4013377926421405	0.40468227424749165	0.4080267558528428	0.411371	0.41471571906354515	0.4180602006688963	0.4214046822742475	0.42474916387959866	0.4280936454849498	0.431438	0.43478260869565216	0.43812709030100333	0.4414715719063545	0.44481605351170567	0.44816053511705684	0.451505	0.45484949832775917	0.45819397993311034	0.4615384615384615	0.4648829431438127	0.46822742474916385	0.47157190635451507	0.47491638795986624	0.4782608695652174	0.4816053511705686	0.48494983277591974	0.4882943143812709	0.4916387959866221	0.49498327759197325	0.4983277591973244	0.5016722408026756	0.5050167224080268	0.5083612040133779	0.5117056856187291	0.5150501672240803	0.5183946488294314	0.5217391304347826	0.5250836120401338	0.5284280936454849	0.5317725752508361	0.5351170568561873	0.5384615384615384	0.5418060200668896	0.5451505016722408	0.5484949832775919	0.5518394648829431	0.5551839464882943	0.5585284280936454	0.5618729096989966	0.5652173913043478	0.568562	0.5719063545150501	0.5752508361204013	0.5785953177257525	0.5819397993311036	0.5852842809364548	0.588629	0.5919732441471571	0.5953177257525083	0.5986622073578595	0.6020066889632107	0.6053511705685619	0.6086956521739131	0.6120401337792643	0.6153846153846154	0.6187290969899666	0.6220735785953178	0.6254180602006689	0.6287625418060201	0.6321070234113713	0.6354515050167224	0.6387959866220736	0.6421404682274248	0.6454849498327759	0.6488294314381271	0.6521739130434783	0.6555183946488294	0.6588628762541806	0.6622073578595318	0.6655518394648829	0.6688963210702341	0.6722408026755853	0.6755852842809364	0.6789297658862876	0.6822742474916388	0.685619	0.6889632107023411	0.6923076923076923	0.6956521739130435	0.6989966555183946	0.7023411371237458	0.705686	0.7090301003344481	0.7123745819397993	0.7157190635451505	0.7190635451505016	0.7224080267558528	0.725753	0.7290969899665551	0.7324414715719063	0.7357859531772575	0.7391304347826086	0.7424749163879598	0.745819	0.7491638795986622	0.7525083612040133	0.7558528428093645	0.7591973244147157	0.7625418060200668	0.765886	0.7692307692307692	0.7725752508361204	0.7759197324414716	0.7792642140468228	0.782609	0.7859531772575251	0.7892976588628763	0.7926421404682275	0.7959866220735786	0.7993311036789298	0.802676	0.8060200668896321	0.8093645484949833	0.8127090301003345	0.8160535117056856	0.8193979933110368	0.822742	0.8260869565217391	0.8294314381270903	0.8327759197324415	0.8361204013377926	0.8394648829431438	0.842809	0.8461538461538461	0.8494983277591973	0.8528428093645485	0.8561872909698997	0.8595317725752508	0.862876	0.8662207357859532	0.8695652173913043	0.8729096989966555	0.8762541806020067	0.8795986622073578	0.882943	0.8862876254180602	0.8896321070234113	0.8929765886287625	0.8963210702341137	0.8996655518394648	0.90301	0.9063545150501672	0.9096989966555183	0.9130434782608695	0.9163879598662207	0.9197324414715718	0.923077	0.9264214046822742	0.9297658862876254	0.9331103678929765	0.9364548494983277	0.9397993311036789	0.9431438127090301	0.9464882943143813	0.9498327759197325	0.9531772575250836	0.9565217391304348	0.959866	0.9632107023411371	0.9665551839464883	0.9698996655518395	0.9732441471571907	0.9765886287625418	0.979933	0.9832775919732442	0.9866220735785953	0.9899665551839465	0.9933110367892977	0.9966555183946488	1	9459.19	10420.94887963977	10869.234586746852	10967.994697535934	11004.466697096976	11198.066118176765	11614.778357604093	12009.965192847007	12194.098906626092	12254.172742027597	12404.284092604046	12738.447314998944	13154.182637752307	13570.544152013033	13915.14864039552	14097.444402006311	14321.81784223731	14755.349727177212	14996.25888052418	15035.98896760716	15254.66725639497	15677.645340720692	16080.340440063368	16159.256952335589	16152.50365519023	16066.923727952095	16191.81744531461	16468.426390244913	16787.094067872895	17044.308156241994	17438.211198841498	17883.373457918144	18316.505954556425	18818.12150467193	19286.708402579043	19590.845388408095	19885.1	20176.805902868746	20046.853144360983	19924.73378474697	20000.410857229017	20254.3	20916.968152036843	21810.947852130044	22459.813599978068	22565.90102253413	22342.760088272382	22396.763775426283	22702.565018641373	22853.17653105982	23054.87321810406	23146.208893031417	23065.884265858873	23110.248375733318	23190	23354.37460935358	24269.322904596396	25388.08202926077	25628.469700097718	25551.924708938157	25939.448367837696	26285.26867105227	26704.311969650902	26799.451470466294	26634.524226060355	26489.12044288415	26540.693623326893	26380.972288580986	26091.692213377126	25750.683173076926	25721.70140050167	26012.19257246377	26749.426428372353	27597.424502080703	27963.681247861696	27936.856026699992	27910.504758380404	28591.87040853263	29400.93944099379	29296.69658666142	28935.568245692928	28617.98445799725	28334.644692569513	28454.414317990904	28966.510111059368	29661.317297805876	30599.158841618948	31145.39361430758	30803.789836177093	30572.540412696682	30349.08264427524	29836.513413506007	29662.69558101473	29661.601971109372	29743.014509357432	29946.08451520038	30049.95789803966	30320.35676134378	30296.537791215924	30124.419682935244	30336.148327041497	30560.554932751522	30264.919411961448	30519.43374466613	31407.05228635682	31648.62095393573	30976.05474959823	30423.843229234535	30009.68128248563	29990.46142987447	30093.8	30572.594961465755	30925.52572342591	30812.014192234987	30508.994258196388	30246.985430786357	29827.561551605788	30097.233659975267	30795.874369242512	31491.238602358742	31938.668954996185	31973.04288417532	31403.375176025344	30484.76166709544	29926.196462510867	30309.991609198798	31333.26933435937	32211.68026160628	31937.515146785583	31209.080029728728	31141.98193236715	31052.660043153002	30266.910755270386	29028.23458755403	28503.316315971028	28675.814381270902	29387.270010648343	30025.4	30365.536542240447	30082.433146495794	29504.697011344626	29207.34594954524	29239.872243829355	28968.731064332085	28511.47598210882	28869.941190331407	29936.657494679243	30524.86055031925	30183.79596376685	30215.74652952765	30668.09896763947	30859.598830195024	30614.3	30646.22672830105	31234.439316853444	30860.175862706717	29876.231717090763	29134.353366829524	29421.39482809004	29977.345755162623	30212.627725674545	30692.640487717414	30921.85409796447	30501.985457756393	29983.507214973233	29943.75042787382	30105.68791904156	30269.19364856605	30770.78663014195	31148.244758855726	30888.326313364432	30434.32645635889	30502.611793865537	30872.532644910883	31076.129242610936	30991.538437535008	31030.873370171095	31292.01133722578	30948.973883890652	29603.91095723612	28870.914350423744	29408.080705912922	30423.671404362398	31040.577660830226	31111.748114630464	30945.405001947205	30609.013016283883	29320.204882611994	28288.387830973614	27924.665960516766	27927.193713041812	27910.66846883094	27339.520054316392	26782.38866611867	26979.15839060716	28248.35612685168	29569.31744313257	30218.1	30043.865553659856	29506.31893287877	29663.34122051917	30432.28824379878	31003.554502824903	31256.004859129036	31020.52431472226	30399.274433296185	29556.500106738775	29359.16614729951	29578.1	29974.93601481911	29852.655365143477	29347.915172697787	28854.258933764726	29171.17548048444	29706.15364467125	29931.64847096826	29595.15754074648	28883.059705891472	28596.581376340826	29380.75519190426	30421.633536671536	30468.34177371542	30044.274288654495	29922.72858710605	30108.36242194598	30677.43934914494	30714.11252279222	30198.03440006996	29612.743400601837	29345.28905265325	29460.108770706905	29634.665021780344	30160.009317426302	29997.695204887605	29507.140627467794	29241.792248465346	29540.915528989422	30278.074131899582	30513.256521739127	29703.15336437204	28796.30200563392	28328.176476435958	27974.775941034874	28266.630659996023	28324.442660442135	28625.268647936115	29250.04676309294	29445.384582379862	29341.169460216224	29092.794002229653	28779.487382749863	28189.65239858485	27432.75260140403	27307.710697438855	26910.831012732502	26490.705632563204	26657.565234573438	26988.548687471426	27063.32857372621	27223.389070445206	27238.137260822205	27268.49309210963	27193.161375428535	27158.17211452542	26602.043078651448	26409.544442247618	26060.084682836612	25619.56068530542	25120.88909886496	25058.9	24762.572973030943	24509.193882646963	24904.731268279684	25353.75407762906	24789.12128639414	24275.191648000997	23564.014311270133	23157.37966932029	22575.065550131538	22175.010080487726	21981.469843492298	21822.063674297457	21380.2	21535.071236050233	21614	21150.098034519942	20703.863368996754	20138.140550300584	19319.29755539393	19017.69547614855	17627.776833435724	15846.195420906557	14383.07532798153	12764.35981918897	11759.279168987214	10607.432150377814	9647.83	8821.176473017043	8196.804445587866	7771.428571428572	7203.504504504504	6960.33	6928.317329426324	6940.065771801258	6939.96	6933.359864247836	6889.018599068532	6885.824237622556	6877.5101446795215	6854.168749404594	6850.8697574266325	6831.169498930369	6818.833714328392	6808.343412344358	6792.006216373418	6780.790461051236	6749.047365250806	6756	6765.260515463892	6780.969236344122	6779.19	6780.43	6784.78	6761.288825230497	6733.188764217538	6718.43	6677.963273021874	6660.788688312318	6657.299500751296	6635.876399592846	6630.942716270731	6634.626162810744	6635.423983725822	6624.44	6651.004185773885	6657.523111402269	6649.0683320541975	6645.695131438679	6616.204438291573	6603.960887384177	6603.23	6581.411467185701	6571.481502549482	6579.815018641373	6567.975464663633	6561.515146115466	6533.446878940731	6538.510321289544	6522.057308514722	6504.852246559571	6487.912145676846	6451.22	6448.512295081967	6450.566944459674	6467.76	6439.598511431547	6456.47	6497.343070867225	6511.912768212285	6510.122989192689	6507.660161972415	6509.969533430996	6534.121942286962	6534.32	6514.13	6512.132865244396	6498.189943012249	6508.2592007866115	6522.629850282364	6521.552083333333	6502.651574693423	6500.295066889632	6486.1492126532885	6498.389410508934	6497.341172034827	6504.446435927693	6489.216246220875	6463.633379125123	6478.376598465474	6480.745011382479	6485.287723785166	6496.376907619236	6475.256936892693	6488.1807702334445	6487.074707534256	6471.802955701766	6468.264632107023	6468.116100277762	6472.204558981917	6450.641620905556	6451.664064612538	6434.478353376503	6433.732078559738	6427.014559168861	6426.2512915391735	6415.372222216322	6415.943621595796	6435.73	6445.775527522445	6440.301335625887	6456.38	6460.81	6439.9524834346375	6428.220887152577	6418.586019490254	6418.674111689795	6404.759132172176	6397.651421042726	6392.251111207633	6391.736234779713	6386.889972095244	6407.224640104697	6404.566860549658	6395.367318598226	6368.261890428865	6379.040161938698	6390.5586817776875	6387.636380934259	6415.251613565687	6418.679377163645	6443.811799565804	6438.120709382151	6446.165742533592	6422.960682127237	6402.403702503204	6383.184790007992	6395.231834729334	6428.76	6472.341285767373	6455.56	6471.548599033817	6498.842018805571	6512.6268116219135	6505.153007461487	6494.305465152901	6493.049469832176	6486.459266313721	6482.667329063996	6456.678365651077	6450.4097971841275	6444.5	6494.2	6509.072299822939	6512.213161518788	6494.145602739853	6504.101527820007	6512.724650349651	6509.405875646094	6494.769261242867	6501.812602128862	6491.77	6486.353598753837	6481.382897328996	6490.544247415107	6511.669801575639	6501.351201393277	6490.050591063915	6455.009563367908	6468.128385676144	6502.460561061401	6494.9741796664875	6490.934014703245	6511.860287984034	6517.6629809645865	6513.328654199445	6481.55	6458.514720429601	6448.62	6438.626959109795	6434.787772384591	6443.743046894239	6422.613787843882	6406.623551188045	6400.728909010631	6413.7063097085975	6411.19	6443.043836198701	6444.246681836954	6495.364694259315	6464.190318862228	6468.284305289475	6471.9639088222875	6486.089745908968	6487.326283690733	6497.0309200603315	6484.999280413603	6500.107576167146	6470.025514089871	6455.38	6473.999149283981	6492.67	6493.261632341724	6479.526047560372	6473.031363491217	6468.570879954921	6480.374302907357	6500.379991345092	6515.943477405503	6526.908376885726	6493.726280133064	6514.699685480097	6542.994678442028	6547.253019202389	6573.868821026458	6621.455730915304	6637.318876159302	6630.567289902512	6608.383826513911	6603.061715880029	6579.660295867407	6563.933696328283	6562.243081347112	6545.683692016868	6553.463771153619	6551.578941164642	6549.770776692039	6549.818458221621	6552.894496043995	6524.136165353459	6529.154818772422	6548.435603312792	6555.528162055336	6554.957530228969	6569.165430289043	6566.209368414949	6570.694662609777	6574.6407656230185	6596.976023564387	6598.864606375863	6585.6121094265045	6562.258763872945	6517.400818258309	6536.288311399621	6545.22	6534.500417409355	6547.052196244726	6551.084285653473	6558.25	6590.479180602008	6597.083455864099	6612.252049418144	6606.856829440906	6612.654932577807	6630.630186673194	6600.646749936427	6575.53	6534.203525358999	6526.145308924485	6472.975348059423	6436.644124860646	6453.720186043355	6461.543606699663	6445.26	6467.767532088249	6515.542072747365	6530.474076507393	6523.850421637018	6529.553692163327	6540.046104802569	6553.63	6561.190436440277	6571.748594594201	6568.913064433659	6636.563319697484	6662.537087092605	6646.013249442861	6667.119480312232	6704.880818962669	6692.413148294096	6646.091945381861	6630.935384675024	6648.2570824916875	6668.68	6711.1232325952715	6721.159069801582	6742.2679574115555	6742.627549194991	6776.3542795232925	6772.99	6768.921156558646	6692.381819306263	6680.388362551785	6688.355990501294	6722.213877486719	6775.015475055073	6751.552794424462	6799.140870522626	6845.068018138171	6979.250802248213	7069.252156310511	7157.266369076058	7195.334882231553	7239.483980976843	7183.564224498328	7264.246153172834	7263.927288492506	7200.81	7005.099921549195	6720.226143555447	6298.428571428572	4915.540540540541	4796.665126868886	4778.650494001411	4793.696785418212	4773.767092090721	4769.489785421566	4757.91	4765.359337546099	4757.751251297428	4746.182591529769	4743.564609340839	4740.800500273326	4732.046329412156	4719.408846004399	4717.787356405409	4717.310554851575	4704.597380897844	4704.3977623253895	4696.994096721484	4700.408598839425	4694.908426146339	4694.646006223035	4708.2	4710.299972102201	4710.147331746043	4715.05	4699.916554145288	4701.872750437968	4695.325896535726	4686.400132948337	4696.297596800331	4696.120215150157	4702.529814157157	4694.063103816847	4697.003723752715	4688.2981898424305	4689.218279774946	4696.446544923198	4681.676359723669	4691.916339985745	4694.062585668074	4685.699709413893	4669.19	4669.059535884643	4667.202080706179	4675.507175557871	4678.769703656999	4684.163605460825	4686.129132627885	4686.8203506222935	4670.973908931411	4646.826895663139	4656.581165359943	4656.424954767257	4659.699723120785	4644.302058775153	4662.763090840118	4670.414454216387	4676.155291300219	4679.986886414049	4674.164404765195	4679.250255673181	4685.341413527184	4684.017648359546	4688.102216581036	4681.617877396706	4676.839056343782	4676.340396213743	4680.293096823898	4676.199038461538	4670.422617056856	4684.673390468228	4694.197630992196	4704.708447608939	4695.52	4694.030456427479	4679.439558444642	4678.211175748852	4689.097004018999	4700.853208172901	4711.43	4709.427419128187	4696.045406256148	4708.358302937395	4714.055755471826	4718.628429469018	4716.116327022278	4707.361572473215	4708.7519769287455	4691.293651478515	4703.666113997011	4697.082886216465	4695.234042553191	4685.97	4687.600519462037	4676.319741605682	4680.6536928353935	4685.277755988333	4691.803666806912	4700.530363407704	4701.185496720111	4711.329223305152	4707.28	4694.077377176795	4682.954553973013	4690.359506490317	4693.342085450781	4684.6541791541795	4679.154085045389	4682.613726852857	4701.138972740924	4718.597302602879	4715.561836556638	4720.4589355823755	4717.747879214698	4719.089773960568	4725.589139927853	4732.970507087813	4732.532682039547	4726.587227894151	4746.671390013495	4741.6864915214455	4741.348786891979	4721.508802234554	4734.105645838551	4734.253181697102	4728.26	4739.505155487912	4761.675087328131	4750.0467409884795	4750.143961352657	4750	4757.424015663092	4750.825292722306	4757.1979468182435	4764.0393913943335	4768.754368072949	4775.996730506772	4778.62	4775.237221271639	4765.656873739304	4787.977496632819	4784.683401685861	4796.67	4791.733202328182	4792.225250836121	4794.751102158711	4791.998358163576	4781.77	4777.832905728379	4772.703944655702	4787.818603869824	4800.2	4810.126378546337	4824.155531061127	4815.9553503999505	4807.708775796434	4804.275788727401	4807.206393649862	4815.3593925324885	4806.28	4814.900304823382	4830.107880970757	4838.123847404119	4845.795185830703	4833.709202820041	4834.452784712736	4842.749156769353	4841.871462077722	4844.35	4852.455342034811	4848.162521151265	4857.3	4856.67	4860.710958378006	4863.374861980125	4879.894554995035	4884.666515503656	4918.105549572019	4920.293535084586	4916.98	4911.672127155242	4910.824561266712	4901.283141517477	4918.019042232278	4913.421824172464	4937.796818684675	4943.4	4950.852436367193	4967.632465658596	4963.7812825795045	4969.110904351179	4978.537028189202	4993.810409773268	5002.860896849476	4998.910064888883	5010.18	5019.060970498422	5040.917854715403	5033.873058008271	5049.375329971524	5057.34	5077.688683776208	5084.288264546743	5102.82	5108.217976390964	5111.797071799616	5108.081608837971	5124.85	5137.465623204604	5161.770943576522	5168.858315702112	5183.176403228152	5204.947226449655	5226.029185097518	5223.23	5232.744455807697	5241.899548118555	5245.054813924972	5253.04	5278.795793061807	5280.853384387352	5287.820950420817	5301.44	5333.617279177219	5341.610979413459	5352.989908051131	5377.612390976457	5408.534936000326	5410.28	5423.0334098737085	5437.389915705352	5460.713678112247	5480.7755232741365	5503.978579567248	5540.813945210137	5556.265424109234	5562.2	5573.484908026756	5584.592458289921	5617.247871453742	5640.860524939229	5658.865027799672	5682.610793758633	5701.949140173179	5699.123854760166	5709.866700575225	5759.14	5749.621023566929	5768.837937569677	5803.698198417777	5826.651150707052	5846.582673276473	5862.352506802116	5922.331623931624	5954.206662104883	5982.693363178281	6029.923497990905	6080.289279019656	6150.046367166352	6201.370601259829	6254.557844070391	6297.869177542518	6396.721695728765	6470.5000688365235	6505.565508922458	6578.82	6652.1652002886885	6714.779419738451	6785.331999468265	6863.4746797246835	6978.957982472637	7043.458313514091	7164.840086516578	7270.407006336411	7410.690405326622	7558.818962432915	7672.98	7785.810836298887	7916.858296460614	8033.488163754003	8198.010734355028	8366.49	8493.233526173452	8641.045424521339	8719.632568580131	9028.424958711814	9457.392022488051	9891.478038318708	10335.334426157373	10643.991172388685	11066.249348893478	11807.51514243923	12392.49333716555	13600.15575934739	14278.873590982286	14528.363850794516	13474.80775424251	11406.895328016511	8254.93
Dm4Dv123hom_20221025_sl2_ser36	0	0.00334448	0.00668896	0.010033444816053512	0.013377926421404682	0.016722408026755852	0.020066889632107024	0.023411371237458192	0.026755852842809364	0.030100334448160536	0.033444816053511704	0.0367893	0.0401338	0.043478260869565216	0.046822742474916385	0.0501672	0.0535117	0.056856187290969896	0.0602007	0.0635452	0.0668896	0.0702341	0.0735786	0.0769231	0.0802676	0.083612	0.0869565	0.090301	0.0936455	0.09699	0.10033444816053512	0.10367892976588629	0.10702341137123746	0.11036789297658862	0.11371237458193979	0.11705685618729096	0.12040133779264214	0.12374581939799331	0.12709030100334448	0.13043478260869565	0.13377926421404682	0.13712374581939799	0.14046822742474915	0.14381270903010032	0.1471571906354515	0.1505016722408027	0.15384615384615385	0.15719063545150502	0.1605351170568562	0.16387959866220736	0.16722408026755853	0.1705685618729097	0.17391304347826086	0.17725752508361203	0.1806020066889632	0.18394648829431437	0.18729096989966554	0.1906354515050167	0.1939799331103679	0.19732441471571907	0.20066889632107024	0.2040133779264214	0.20735785953177258	0.21070234113712374	0.2140468227424749	0.21739130434782608	0.22073578595317725	0.22408026755852842	0.22742474916387959	0.23076923076923075	0.23411371237458192	0.23745819397993312	0.2408026755852843	0.24414715719063546	0.24749163879598662	0.2508361204013378	0.25418060200668896	0.25752508361204013	0.2608695652173913	0.26421404682274247	0.26755852842809363	0.2709030100334448	0.27424749163879597	0.27759197324414714	0.2809364548494983	0.2842809364548495	0.28762541806020064	0.2909698996655518	0.294314	0.29765886287625415	0.3010033444816054	0.30434782608695654	0.3076923076923077	0.3110367892976589	0.31438127090301005	0.3177257525083612	0.3210702341137124	0.32441471571906355	0.3277591973244147	0.3311036789297659	0.33444816053511706	0.3377926421404682	0.3411371237458194	0.34448160535117056	0.34782608695652173	0.3511705685618729	0.35451505016722407	0.35785953177257523	0.3612040133779264	0.36454849498327757	0.36789297658862874	0.3712374581939799	0.3745819397993311	0.37792642140468224	0.3812709030100334	0.3846153846153846	0.3879598662207358	0.391304	0.39464882943143814	0.3979933110367893	0.4013377926421405	0.40468227424749165	0.4080267558528428	0.411371	0.41471571906354515	0.4180602006688963	0.4214046822742475	0.42474916387959866	0.4280936454849498	0.431438	0.43478260869565216	0.43812709030100333	0.4414715719063545	0.44481605351170567	0.44816053511705684	0.451505	0.45484949832775917	0.45819397993311034	0.4615384615384615	0.4648829431438127	0.46822742474916385	0.47157190635451507	0.47491638795986624	0.4782608695652174	0.4816053511705686	0.48494983277591974	0.4882943143812709	0.4916387959866221	0.49498327759197325	0.4983277591973244	0.5016722408026756	0.5050167224080268	0.5083612040133779	0.5117056856187291	0.5150501672240803	0.5183946488294314	0.5217391304347826	0.5250836120401338	0.5284280936454849	0.5317725752508361	0.5351170568561873	0.5384615384615384	0.5418060200668896	0.5451505016722408	0.5484949832775919	0.5518394648829431	0.5551839464882943	0.5585284280936454	0.5618729096989966	0.5652173913043478	0.568562	0.5719063545150501	0.5752508361204013	0.5785953177257525	0.5819397993311036	0.5852842809364548	0.588629	0.5919732441471571	0.5953177257525083	0.5986622073578595	0.6020066889632107	0.6053511705685619	0.6086956521739131	0.6120401337792643	0.6153846153846154	0.6187290969899666	0.6220735785953178	0.6254180602006689	0.6287625418060201	0.6321070234113713	0.6354515050167224	0.6387959866220736	0.6421404682274248	0.6454849498327759	0.6488294314381271	0.6521739130434783	0.6555183946488294	0.6588628762541806	0.6622073578595318	0.6655518394648829	0.6688963210702341	0.6722408026755853	0.6755852842809364	0.6789297658862876	0.6822742474916388	0.685619	0.6889632107023411	0.6923076923076923	0.6956521739130435	0.6989966555183946	0.7023411371237458	0.705686	0.7090301003344481	0.7123745819397993	0.7157190635451505	0.7190635451505016	0.7224080267558528	0.725753	0.7290969899665551	0.7324414715719063	0.7357859531772575	0.7391304347826086	0.7424749163879598	0.745819	0.7491638795986622	0.7525083612040133	0.7558528428093645	0.7591973244147157	0.7625418060200668	0.765886	0.7692307692307692	0.7725752508361204	0.7759197324414716	0.7792642140468228	0.782609	0.7859531772575251	0.7892976588628763	0.7926421404682275	0.7959866220735786	0.7993311036789298	0.802676	0.8060200668896321	0.8093645484949833	0.8127090301003345	0.8160535117056856	0.8193979933110368	0.822742	0.8260869565217391	0.8294314381270903	0.8327759197324415	0.8361204013377926	0.8394648829431438	0.842809	0.8461538461538461	0.8494983277591973	0.8528428093645485	0.8561872909698997	0.8595317725752508	0.862876	0.8662207357859532	0.8695652173913043	0.8729096989966555	0.8762541806020067	0.8795986622073578	0.882943	0.8862876254180602	0.8896321070234113	0.8929765886287625	0.8963210702341137	0.8996655518394648	0.90301	0.9063545150501672	0.9096989966555183	0.9130434782608695	0.9163879598662207	0.9197324414715718	0.923077	0.9264214046822742	0.9297658862876254	0.9331103678929765	0.9364548494983277	0.9397993311036789	0.9431438127090301	0.9464882943143813	0.9498327759197325	0.9531772575250836	0.9565217391304348	0.959866	0.9632107023411371	0.9665551839464883	0.9698996655518395	0.9732441471571907	0.9765886287625418	0.979933	0.9832775919732442	0.9866220735785953	0.9899665551839465	0.9933110367892977	0.9966555183946488	1	6901.435483870968	6840.386620173305	6928.556939799331	7020.481031046248	7217.478386601956	7277.5937077881645	7355.976778656127	7429.025223945816	7535.422018876888	7782.4745803857595	7986.704249752614	8133.7518339031985	8194.184124390122	8156.27	8064.093102415923	8005.456492907392	7984.9158209356865	8002.321125256358	8028.7890204918795	8083.032943748858	8115.449071838007	8211.591981841155	8291.670169196255	8317.602046102047	8357.692803171063	8437.362743536658	8544.716208005642	8683.76	8818.953135076123	8956.440355319977	9124.029216060517	9324.784840538852	9486.728818283165	9600.923557991908	9749.039665808863	9818.246541389597	9886.255283936145	10013.139614867428	10160.939284795471	10320.930769230768	10454.891327024525	10560.243230737044	10633.982413650352	10755.582848375416	10849.578493455341	10998.126300867529	11194.51132370168	11359.27479827917	11531.669207121382	11749.48293976555	11949.503344481605	12112.867816965643	12257.052751986852	12376.74314381271	12457.986755852842	12540.89719063545	12678.285510033444	12731.051376575284	12811.75129261988	12882.358075841528	12929.237649544919	12926.775212565932	13034.746807036074	13162.373545217622	13258.397789261659	13378.289595988585	13440.788900294712	13528.524752475247	13549.381989966556	13495.481923076923	13390.748812709031	13329.472566889632	13261.732128109386	13256.485563267845	13308.035537217862	13312.37250634443	13319.296566444262	13269.899976470984	13315.6	13356.687862388866	13509.312263659434	13660.742382480967	13752.908707416682	13705.806364598915	13607.569007243575	13580.407564578745	13735.95426127292	13842.727735668306	13908.41862321642	13750.141333759098	13568.855851162165	13460.98885733013	13519.970815616545	13642.430270079494	13750.438992621974	13768.374397068957	13707.481008722541	13739	13800.900379825549	13831.712635081763	13745.92915245122	13696.36272499622	13726.660787213661	13844.856405774692	13868.65079064141	13809.600595667976	13701.829414546806	13650.840900645248	13609.522820174994	13520.673136042702	13504.174115739334	13663.917300091212	13844.330495591363	13966.36150805716	13967.477602108038	14022.01554001554	14113.486106888282	14238.967940272287	14214.829499003412	14145.88480118915	14120.643153947502	14149	14205.554359162039	14188.537253747796	14131.418776875298	14012.628387140809	13921.265800969219	13866.007226469183	13783.530509862809	13704.324815712238	13591.499112688552	13448.7	13348.153504880212	13331.431762337043	13389.104379522638	13401.268124517623	13311.076459994852	13446.081596775575	13632.181065088755	13821.926232741615	13869.746754137725	13736.74381270903	13657.46054369265	13705.852173913045	13726.110042020411	13808.157635202262	13727.732718734294	13581.718292408199	13529.832793248654	13518.910253522103	13494.4	13324.25006498345	13212.925303689326	13191.179510284714	13202.059948090859	13197.642210144926	13258.816915760868	13389.91932889725	13391.559961777355	13355.459786590223	13272.946340469583	13250.920826513911	13291.405162598732	13469.064322208778	13613.636938815658	13721.823279022767	13744.523474305031	13619.446919840328	13579.032320998309	13524.196930575667	13528.055128721622	13359.755118295367	13276.350178249846	13190.671404682274	13226.680540954938	13384.434015780038	13478.202941665588	13625.936728936842	13617.80562987737	13432.108054626538	13358.767362343755	13451.63133823981	13748.215315095267	13875.001244428731	13746.122980155194	13521.138738978412	13393.585676110863	13334.850221339035	13465.242633892223	13537.973679123088	13506.122624548108	13388.58585795462	13431.965449559417	13592.560607602778	13631.656183379297	13532.050639386189	13249.297770722815	13060.391553734733	13035.88254725618	13053.2	12950.054075835113	12803.101462707016	12776.121539884722	12807.186210286296	12983.621268047966	13171.262072762866	13323.183454806836	13410.666675514502	13295.89360862793	13168.378407190636	13077.966471308975	13047.336639992694	12951.079203034995	12777.701039329411	12627.16302750144	12488.588584660385	12449.221434333827	12445.581460524281	12486.604429231356	12352.160383095166	12182.279047039916	12058.463197332343	12128.04040439039	12103.887572260737	12113.690580079292	12156.82330502716	12042.708759652885	11963.642640047516	11827.292190183494	11787.387676435577	11787.995877643796	11685.744585940329	11508.215648020632	11268.088141025637	11082.204257246372	11068.837567994407	11102.252984004164	11183.317169201377	11168.496085987106	11132.80095398923	11041.075372578925	10841.491306807002	10652.984392419174	10428.032546882978	10268.927396878484	10268.876974232493	10228.974040852707	10226.105096181594	10308.947186158586	10429.134659770994	10554.341514726508	10344.575284687146	10104.020504382035	9828.57	9753.759942103934	9732.755673764232	9840.38	9846.944650975383	9824.008331606832	9797.656016149931	9668.972972972975	9671.084177375635	9585.343785149882	9508.255555733358	9473.514547050181	9359.813750675978	9128.899813005586	8961.34	8902.002519943291	8808.933468026615	8766.467205890915	8699.849298385927	8590.639947974736	8370.768115942032	8272.627865821236	8255.68	8207.848323611186	8071.684931749187	7922.578538095906	7809.7634494367185	7767.499405914452	7654.213730452862	7561.584352603915	7377.297658862875	7294.250287797166	7184.540494910803	7102.441907750014	7013.957312252965	6893.042260571499	6738.4763166866915	6597.3575459866215	6519.591632084652	6395.035152927189	6356.344405401971	6286.090605047124	6150.8810618729085	6119.044732441472	6086.023800069351	6075.355473060243	6054.205882352941	8861.5	8853.642691547582	8873.295174390827	8789.680078375732	8807.14	8761.836987204195	8751.014328063242	8734.57	8706.457479019016	8659.583966643717	8569.799698308248	8579.351808363723	8525.012443668968	8483.61	8401.19	8350.640775765964	8299.141083304501	8274.938391315827	8233.793177996637	8158.249745943195	8046.041136212442	7986.812394477872	7919.8166024339935	7900.445379239497	7870.605023800676	7822.305453805454	7775.006509205086	7742.713142827502	7721.953957035955	7681.011185590717	7639.75	7633.285566307412	7626.100813475474	7548.51	7525.862765743133	7499.650953844122	7480.319260076544	7462.151018860118	7435.171803447389	7425.391638795986	7411.980731834107	7375.829657401719	7315.823079668104	7309.774010419067	7288.980968711271	7274.739741609086	7257.252440452948	7229.799117407571	7186.468575385967	7143.699790547617	7109.283731968515	7090.893474882605	7091.655937941817	7113.224322176679	7103.92	7083.774682274247	7102.582591973244	7084.422697437009	7088.008639568487	7101.247508278008	7103.477903126508	7109.871869748248	7112.110363209404	7102.611104093862	7095.6479520313105	7085.696647853191	7055.030381800722	7061.012285175006	7034.096170568562	6998.106153846154	6996.002307692307	6982.4132274247495	6975.275486682286	6983.81	7007.895707635165	7022.196736189308	7031.033133896909	7005.110510747718	7006.857111645182	7004.371489554797	7005.575721416447	7002.732937261559	6983.593191711064	6988.8585065797215	6967.871035780911	6965.006588124569	6987.689937984235	6986.491025360918	6984.029360851077	6992.753491537957	6946.490311087209	6919.4998907581385	6897.539427908775	6911.212643484983	6906.480563351876	6889.9422446681565	6905.777558360364	6911.4712525839905	6961.735634695216	6959.227651636107	6975.698660526714	6975.372262651048	6929.556881396951	6923.497168114822	6903.57	6920.583662629002	6926.804634978548	6909.282743826222	6912.116702138441	6902.71	6908.7322810040205	6907.39	6898.537245363333	6911.399361508057	6890.327370696937	6880.604118104118	6877.820622614101	6907.692248572684	6902.801636769028	6910.576568359177	6919.027389277389	6910.624607276781	6904.25	6932.950797358266	6961.140928946829	6947.6493413418875	6955.014435874684	6970.044177871818	6993.580830660023	7007.231119036243	6987.423469387755	6971.280996177735	6960.1664562145925	6950.481545628285	6968.048998296425	6950.138890318155	6937.731292341995	6948.787248091931	6922.770019723866	6912.934113712375	6914.147474487609	6907.905574136009	6927.578320898722	6936.442363433668	6951.429028385216	6966.55	6976.303576689137	6964.4214046822735	6950.456920304296	6969.673557800614	6992.051943438404	6985.905297450916	7013.330609804703	7029.533262862391	6998.904751950948	6981.419262123746	6997.289968297102	6996.090736759215	7027.205464422856	7066.402381837164	7088.691129753687	7068.278846153847	7064.386020778481	7080.228938447306	7043.987346055479	7015.2719492783435	7025.596846117884	7026.6	7043.357517891179	7061.74	7058.84	7026.861034850979	7013.51	7005.403441875849	7021.491582983754	7046.762698867311	7047.548328683087	7029.876802457959	7023.4960795243405	7034.782525083612	7043.778817660358	7064.973888753947	7053.916829506595	7056.562340893657	7089.53	7090.339759425357	7089.710225053035	7084.673373372485	7111.326557449221	7101.740387031917	7120.088329112456	7103.376932832973	7104.2139041340815	7107.733551309393	7107.557726534843	7097.195140664961	7072.965456896346	7056.156889234559	7046.793390881877	7055.918026379524	7060.099357295403	7068.823588669057	7041.011903914772	7028.592785717137	7071.517538135248	7100.138867362754	7079.852463383951	7053.689609102653	7062.095220862117	7070.861371237458	7098.052276719042	7123.173463224206	7135.3590039179435	7132.135335083189	7130.016743710457	7123.780599052933	7124.971163401228	7121.545001910897	7183.845743527159	7192.005863701515	7185.692514007732	7169.502201593903	7209.279668266721	7234.225165562913	7279.666969368092	7267.386769860357	7242.219187546529	7177.292794258873	7157.500372864504	7107.216265679788	7110.774745825497	7088.7572749913925	7100.447189722502	7113.9662997027135	7124.754378019324	7144.246465029426	7125.793696419944	7139.130000012075	7153.372243226213	7163.647019385115	7139.896191220249	7122.623327759196	7149.099253190105	7149.897386179585	7189.963514746124	7220.124983386856	7220.642281310634	7218.041125717755	7242.2	7236.459273694466	7226.006702449024	7216.038234736571	7257.915801722307	7279.115702479338	7307.705615356511	7320.17	7318.26	7281.274254922397	7279.533119247048	7339.660833408659	7348.800039169604	7390.189464450839	7453.545784377087	7489.702509694729	7568.51	7641.236479274954	7676.145050826235	7722.79	7783.871727088604	7850.545789816635	7914.602009542941	7958.060018903591	8022.481531029356	8044.59	8152.788303222201	8239.220115230035	8352.280259499534	8470.864125397911	8555.48	8617.17	8701.794798450976	8775.221978667629	8947.350501672245	9044.912040133779	9267.580593651288	9437.233010964072	9551.934900922852	9727.761051991489	10034.55378741721	10204.244613923433	10267.96317586399	10288.934351964743	10134.326488362638	10232.676961178608	10057.956673761013	9386.302954292076	8861.54	8284.934855314816	7811.471516307554	7545.676470588235	5210.677419354839	5200.113356073274	5222.774319159102	5203.084448160535	5228.391404933739	5214.659780347389	5205.598510185467	5205.825395959731	5211.198364466922	5173.607104174339	5138.874780305307	5145.7304804935675	5130.316397491621	5137.991006929087	5122.333984913501	5117.8852208511125	5100.628800984123	5079.542754856901	5071.523642343724	5055.38	5034.211203557727	5042.831503955606	5027.795147625582	5026.490285313815	5032.757463148768	5023.937843959583	5017.508894922225	5009.51	5002.921706420213	5005.663444321075	4999.077308305171	5004.772513782124	5002.232032120958	4974.730201089741	4978.351916159907	4978.703532406565	4965.475554253008	4968.01	4965.463622330846	4979.5	4956.106233440042	4951.802318452584	4940.263035910889	4953.187829991682	4952.053503217154	4945.456699998302	4957.099765716517	4947.796804701658	4937.37	4927.543452923887	4939.826458565589	4946.856609574001	4966.534726804541	4959.271708703196	4941.177290969899	4917.710668896321	4920.001379598662	4911.526860107257	4934.392288924439	4931.475773307376	4923.94	4921.212699046573	4915.77	4902.452738221854	4902.335362111374	4914.9237982493905	4913.243087519454	4933.3678433060695	4928.008904682274	4916.169615384615	4903.429489966556	4909.914941471572	4904.087359602516	4903.103998252131	4910.545864775382	4915.9193795062265	4913.842515251845	4912.581385186804	4916.720340834608	4921.6809969580345	4947.674728155829	4953.248684896052	4957.0146552158785	4972.3527419707225	4955.944026150821	4930.871573586999	4940.7351893245495	4928.8848170618985	4924.331330565872	4927.39	4929.883850691585	4931.750382346515	4913.676072671047	4920.497201727702	4918.224702105847	4921.3258936824595	4924.587931295273	4926.391800137813	4939.997201727702	4926.824927312146	4928.004949496647	4936.9516898875645	4929.495260583856	4931.406615014874	4928.230331099149	4942.420776661249	4960.909428735516	4953.484789365224	4947.085115367724	4944.475347116651	4948.4569186851795	4956.05	4945.843746832877	4956.8533579946625	4942.16	4940.767094017094	4954.908449038884	4966.419191919193	4970.411742846526	4993.631211783386	5008.092167494341	4982.986748758488	4964.247161746506	4991.97	5018.062103269402	4993.691343594294	4974.150117739404	4971.551319022592	4971.424902737014	4975.313707255477	4974.350820763088	4978.735623848202	4984.6175175755925	4995.0009129069695	4990.604443849665	4985.2	4987.2627990738365	4981.306045793672	4977.6859960552265	4986.051453563159	4991.9270988765975	4995.94	5004.0769316525175	4993.710702341137	4996.431403824715	4999.311764411715	5003.6746235292085	5010.4019702982305	5022.750021661151	5014.412410972672	5012.154998527042	4998.597726445665	5010.356663836277	5013.599996534215	4994.73	5001.131035744147	5019.001811594203	5019.710226355267	5027.238466847163	5034.63	5056.041690527583	5046.057896890344	5027.529851277308	5038.917797196328	5030.5291065762885	5031.23	5041.743895422016	5048.303322904305	5054.173454525839	5053.883581641924	5072.969543286365	5072.524250386531	5074.37	5071.267990370833	5072.441848968909	5078.038951200133	5063.2446830133595	5060.051917276947	5072.337225938313	5083.280434782609	5086.910268866426	5084.510025362301	5109.891670737666	5138.451247895475	5147.74	5141.4613009273335	5138.553305355458	5123.3	5133.357534950309	5146.484814506931	5163.9787055116285	5164.922279354806	5175.0935758129735	5186.617677535134	5185.605810792309	5173.7832480818415	5168.6721405494745	5176.542102692416	5190.274468382871	5186.07	5183.678738364831	5181.8421646452025	5186.551941120859	5187.910972888599	5212.354351904723	5223.990629333552	5205.555255041981	5201.6385438233265	5217.618449055262	5216.976013795987	5222.804995687933	5243.607069561143	5247.772343275252	5250.055977731679	5282.5287902349655	5285.67	5303.697003857373	5289.564897357587	5298.683703463436	5301.555390261912	5323.613820961647	5316.91	5345.536906292015	5337.598784026224	5361.677778023876	5390.254007899573	5392.246627851421	5376.478304093638	5394.4052924161615	5396.418457003571	5403.3036535674355	5378.745205384988	5377.450329433366	5389.242962653289	5400.822463768116	5425.741952174447	5434.978458742031	5458.206624933525	5466.513486985605	5491.477669667961	5469.2291526592635	5488.72	5532.9031549471665	5546.601345823988	5567.193093138745	5586.1302066188355	5597.214804638971	5601.083603517536	5641.628723040055	5677.168474119557	5689.743338008416	5686.422443908846	5711.115365042168	5721.849968213604	5732.025856496445	5731.273165453473	5766.386757001162	5764.940588656948	5791.973110959837	5839.915404501491	5882.014492753623	5963.332875303552	6042.509511570506	6105.191935905436	6182.949088004236	6273.631652728951	6354.739102673938	6411.237973251956	6493.067727786003	6571.913084087427	6684.58	6779.631834375454	6844.678316610925	6873.295893719805	6968.474179468282	7087.289199291753	7207.835435861088	7326.690017759264	7440.745172243412	7668.292317593732	7822.801509417355	7957.377384073034	8189.399784997615	8349.18	8787.166753121868	9170.214535194476	9494.197645986522	9776.383003952571	10052.842749459023	10190.97246485047	10449.319397993311	10770.550670574154	10718.425750117005	10656.48148257905	10387.494121820191	9029.015886287609	7934.98	6933.611838793746	6156.215530882993	5658.823529411765
Dm34Dv12hom_20221110_sl1_ser20	0	0.00334448	0.00668896	0.010033444816053512	0.013377926421404682	0.016722408026755852	0.020066889632107024	0.023411371237458192	0.026755852842809364	0.030100334448160536	0.033444816053511704	0.0367893	0.0401338	0.043478260869565216	0.046822742474916385	0.0501672	0.0535117	0.056856187290969896	0.0602007	0.0635452	0.0668896	0.0702341	0.0735786	0.0769231	0.0802676	0.083612	0.0869565	0.090301	0.0936455	0.09699	0.10033444816053512	0.10367892976588629	0.10702341137123746	0.11036789297658862	0.11371237458193979	0.11705685618729096	0.12040133779264214	0.12374581939799331	0.12709030100334448	0.13043478260869565	0.13377926421404682	0.13712374581939799	0.14046822742474915	0.14381270903010032	0.1471571906354515	0.1505016722408027	0.15384615384615385	0.15719063545150502	0.1605351170568562	0.16387959866220736	0.16722408026755853	0.1705685618729097	0.17391304347826086	0.17725752508361203	0.1806020066889632	0.18394648829431437	0.18729096989966554	0.1906354515050167	0.1939799331103679	0.19732441471571907	0.20066889632107024	0.2040133779264214	0.20735785953177258	0.21070234113712374	0.2140468227424749	0.21739130434782608	0.22073578595317725	0.22408026755852842	0.22742474916387959	0.23076923076923075	0.23411371237458192	0.23745819397993312	0.2408026755852843	0.24414715719063546	0.24749163879598662	0.2508361204013378	0.25418060200668896	0.25752508361204013	0.2608695652173913	0.26421404682274247	0.26755852842809363	0.2709030100334448	0.27424749163879597	0.27759197324414714	0.2809364548494983	0.2842809364548495	0.28762541806020064	0.2909698996655518	0.294314	0.29765886287625415	0.3010033444816054	0.30434782608695654	0.3076923076923077	0.3110367892976589	0.31438127090301005	0.3177257525083612	0.3210702341137124	0.32441471571906355	0.3277591973244147	0.3311036789297659	0.33444816053511706	0.3377926421404682	0.3411371237458194	0.34448160535117056	0.34782608695652173	0.3511705685618729	0.35451505016722407	0.35785953177257523	0.3612040133779264	0.36454849498327757	0.36789297658862874	0.3712374581939799	0.3745819397993311	0.37792642140468224	0.3812709030100334	0.3846153846153846	0.3879598662207358	0.391304	0.39464882943143814	0.3979933110367893	0.4013377926421405	0.40468227424749165	0.4080267558528428	0.411371	0.41471571906354515	0.4180602006688963	0.4214046822742475	0.42474916387959866	0.4280936454849498	0.431438	0.43478260869565216	0.43812709030100333	0.4414715719063545	0.44481605351170567	0.44816053511705684	0.451505	0.45484949832775917	0.45819397993311034	0.4615384615384615	0.4648829431438127	0.46822742474916385	0.47157190635451507	0.47491638795986624	0.4782608695652174	0.4816053511705686	0.48494983277591974	0.4882943143812709	0.4916387959866221	0.49498327759197325	0.4983277591973244	0.5016722408026756	0.5050167224080268	0.5083612040133779	0.5117056856187291	0.5150501672240803	0.5183946488294314	0.5217391304347826	0.5250836120401338	0.5284280936454849	0.5317725752508361	0.5351170568561873	0.5384615384615384	0.5418060200668896	0.5451505016722408	0.5484949832775919	0.5518394648829431	0.5551839464882943	0.5585284280936454	0.5618729096989966	0.5652173913043478	0.568562	0.5719063545150501	0.5752508361204013	0.5785953177257525	0.5819397993311036	0.5852842809364548	0.588629	0.5919732441471571	0.5953177257525083	0.5986622073578595	0.6020066889632107	0.6053511705685619	0.6086956521739131	0.6120401337792643	0.6153846153846154	0.6187290969899666	0.6220735785953178	0.6254180602006689	0.6287625418060201	0.6321070234113713	0.6354515050167224	0.6387959866220736	0.6421404682274248	0.6454849498327759	0.6488294314381271	0.6521739130434783	0.6555183946488294	0.6588628762541806	0.6622073578595318	0.6655518394648829	0.6688963210702341	0.6722408026755853	0.6755852842809364	0.6789297658862876	0.6822742474916388	0.685619	0.6889632107023411	0.6923076923076923	0.6956521739130435	0.6989966555183946	0.7023411371237458	0.705686	0.7090301003344481	0.7123745819397993	0.7157190635451505	0.7190635451505016	0.7224080267558528	0.725753	0.7290969899665551	0.7324414715719063	0.7357859531772575	0.7391304347826086	0.7424749163879598	0.745819	0.7491638795986622	0.7525083612040133	0.7558528428093645	0.7591973244147157	0.7625418060200668	0.765886	0.7692307692307692	0.7725752508361204	0.7759197324414716	0.7792642140468228	0.782609	0.7859531772575251	0.7892976588628763	0.7926421404682275	0.7959866220735786	0.7993311036789298	0.802676	0.8060200668896321	0.8093645484949833	0.8127090301003345	0.8160535117056856	0.8193979933110368	0.822742	0.8260869565217391	0.8294314381270903	0.8327759197324415	0.8361204013377926	0.8394648829431438	0.842809	0.8461538461538461	0.8494983277591973	0.8528428093645485	0.8561872909698997	0.8595317725752508	0.862876	0.8662207357859532	0.8695652173913043	0.8729096989966555	0.8762541806020067	0.8795986622073578	0.882943	0.8862876254180602	0.8896321070234113	0.8929765886287625	0.8963210702341137	0.8996655518394648	0.90301	0.9063545150501672	0.9096989966555183	0.9130434782608695	0.9163879598662207	0.9197324414715718	0.923077	0.9264214046822742	0.9297658862876254	0.9331103678929765	0.9364548494983277	0.9397993311036789	0.9431438127090301	0.9464882943143813	0.9498327759197325	0.9531772575250836	0.9565217391304348	0.959866	0.9632107023411371	0.9665551839464883	0.9698996655518395	0.9732441471571907	0.9765886287625418	0.979933	0.9832775919732442	0.9866220735785953	0.9899665551839465	0.9933110367892977	0.9966555183946488	1	9742.877192982456	9853.83	10150.703509129406	10182.540027082921	10404.188405467972	10808.942864350605	11038.989237675156	11220.671200128798	11602.275082882035	12266.54069617754	12972.30911821964	13585.357233717976	13688.679166878725	13652.589457954638	13632.486189201882	13730.454998336514	13754.794361558002	13611.032484065092	13469.700365366773	13717.576198229512	13898.371090399629	14022.510053700616	14155.814189500168	14241.09623607328	14670.689810579363	15216.263836682749	15495.521988342596	15334.648026880763	15337.035771398532	15327.923916380463	15389.314260812878	15638.14614537911	15832.726219342252	16180.870217460691	16659.534664270537	17006.78990844721	16809.905300867387	16439.38182831661	16026.516697641817	15824.398225377108	15870.789657938385	15939.161843631213	15692.798445761418	15356.275597372769	15348.224591256092	15929.852068438377	16669.1	16875.15161427867	16682.35454471423	16674.152836872414	16805.66537373098	16957.591490739884	16951.654923526377	16965.82118259812	16858.32929263553	16848.939244120716	17089.363156045132	17596.238855105286	17882.194472944342	17792.591460245974	17608.281675971695	17162.072359391863	16621.262035470158	16497.92087397112	16737.067301464354	16924.11995809324	16936.476031215163	16923.80181595949	17117.57805133578	17488.720420142105	17749.636812785222	17934.276108533824	17881.38069140076	17674.381061026634	17510.037114267532	17444.59319188117	17502.18574495084	17723.985761867403	17861.727410985866	17856.33641523055	17902.598141800467	18150.870032667557	18441.497383712795	18485.98716782581	18237.26751654749	17979.736446418032	18007.195304761644	18046.61678595727	17944.037854908147	17970.51088385787	18200.075022153622	18357.211618079924	18172.26044429708	17799.939878618377	17369.356071964015	17319.637677440598	17428.22933692017	17590.72914853605	17466.626462297907	17220.34748287596	17327.024864541196	17803.959055658597	18321.05535920317	18401.57724438083	18434.65834440858	18272.20937331133	17886.481839026743	17688.87900429323	17599.048043626248	17153.395159380827	17034.74422854944	17758.62594341018	18755.29539467842	18836.175844407288	18163.30566332219	17662.635384615387	17619.69772575251	18139.010917874402	18644.82623560015	18749.92468227425	18507.844853214418	18177.968532144187	17770.48042262462	17358.61606907305	17535.659245316976	17800.14555243937	18019.01732231504	18217.688670756033	18072.569529222976	17754.02499362599	17677.31943340507	17669.30961312483	17624.44568230438	17409.73965771792	17358.508858356683	17427.293003706047	17674.331340063647	17832.944210654772	17713.43216783217	17627.322985709943	17532.439784128914	17589.362610215874	17970.507114411354	18418.39517569982	18695.977115499154	18787.772193460696	18706.256816945905	18626.662690620113	18652.3	18789.11505476972	18690.8	18848.37766813155	19041.619540704498	18656.41065124489	18341.34008423139	18424.884689102888	18581.927401415567	18708.24858831765	18702.567245093192	18602.72869562875	18670.813980875217	18391.648609606356	17985.573173322842	17916.021975768286	18001.071709156306	18242.4	18809.4	19363.707501194458	19471.183898709987	19392.515706261704	19340.913847440188	18987.941326858767	18928.59957582184	19088.41881066971	19116.6	19118.09053567786	18883.949924291584	18795.284071382466	18837.775827297024	18724.173127597045	18399.501731510092	18210.17917845811	18390.80579710145	18491.02925578175	18319.723993622953	18172.27870102414	18658.700015813705	19285.38318828907	19624.219620958753	19791.19015010457	19671.65111217285	19493.60271451576	19502.059837907665	19405.09906684787	19580.27295811078	19557.409104269445	19371.96267449469	19341.247194920557	19669.290238865433	19833.866814701098	20006.883948118615	20132.5	20184.634190317818	19885.511874788623	19845.95035887415	19786.944653778144	19767.72016462722	19730.819379370627	19803.600072820733	19853.354534271326	19870.486583184258	19585.246256902854	19119.977716419075	19064.086783168612	19306.02789308105	19256.46155836917	19103.73021181717	19119.78043912391	19015.660638410933	18953.714913026026	18809.434680642797	18454.93014316013	18167.13081205645	18128.494020938128	18278.04267849353	18178.153102045762	17902.74863085285	17753.265535669212	17845.680483662876	18176.08905211464	18272.054771178195	17984.111985265892	17627.87703600747	17800.863256344277	18195.143790849674	18191.585064249248	17853.319224287665	17602.001301878743	17522.32480752396	17641.862088146787	18085.030059928325	18081.380481233744	17947.94783310335	18152.014789250217	18434.1	18691.356732586886	18602.554926678673	18440.271840375706	18117.9	17958.201693874686	17894.708794685386	17768.52207880435	17703.3	17330.084268620267	16521.43123079631	15981.117632545644	16093.616878666593	16644.247758635225	16738.305259164623	16324.572157954557	15980.157421289361	15649.608259415447	15654.239260978009	15856.661649944259	15792.332655397873	15659.564518090607	15517.246896424858	15542.704323052149	15584.43088830927	15685.505322227938	15686.12425877719	15093.999837185484	14689.965375634554	14655.17276857934	14363.082870737519	13965.79795810598	13645.715985910476	13693.449081479323	13789.41802283216	13742.687595013685	13546.884826817366	13005.2	12477.753341123691	12389.670221877803	12300.904398758841	12025.360120001014	11667.102552225586	11940.806586868517	12133.875719992564	11394.629900594562	10248.554008736655	9143.926259098955	8156.6009261641375	7550.527521115588	7044.793721005507	6440.932815734987	5984.932535535112	5660.5879978177845	5484.8294314381255	5307.285714285715	6844.140350877193	6893.436051769474	6833.874188705582	6815.441797045608	6711.876705482875	6660.194115887647	6659.232575028675	6697.448285073984	6704.506951442426	6685.590550848408	6616.286691394442	6568.34	6485.594279812098	6437.687427331532	6396.969596035909	6412.6616995569875	6393.673250441774	6365.823673551935	6315.486011104502	6296.185074714861	6268.217765555186	6269.083532729441	6272.954542665153	6257.7333637759975	6234.251248556473	6203.6265057566525	6188.683761133511	6213.990702676125	6197.217599668839	6195.792504211762	6183.2398673544585	6199.691568237303	6174.016659698997	6152.833532244411	6141.368367354943	6166.169137346645	6150.819901025097	6141.442973869538	6144.551851430037	6120.290949423247	6131.83	6150.749997848995	6150.720088901084	6156.158198009429	6136.740670022319	6135.2237531625715	6142.735672693841	6132.03	6140.406032193211	6135.51	6133.399609480649	6129.798841989768	6121.522426533768	6072.596851163959	6073.756593123322	6111.336107182043	6107.316567205651	6119.450642458357	6144.269384002451	6136.938500179883	6149.473577262855	6145.908046742795	6139.158396514277	6133.280983184133	6134.582021842774	6122.884756416972	6106.900008058991	6104.453727955299	6096.663221447663	6112.700185356812	6098.829063820836	6103.863611230985	6086.464613981336	6082.7459006404615	6059.691170297753	6050.296786426433	6033.575585849143	6046.642484550697	6081.723743066738	6091.441884308534	6092.02	6097.427040367908	6075.258450938274	6086.183071885364	6105.368347770112	6108.524872825385	6116.495473843307	6105.054282263945	6098.826083162416	6100.021603350198	6096.2498427807795	6075.280064287392	6079.529343501326	6083.291020355207	6092.184984430861	6110.519430680834	6084.543936309437	6090.959161757618	6071.759905653488	6046.998685574915	6031.48	6041.992376334507	6061.201296899418	6082.309284222518	6066.7698879817735	6044.527208599261	6058.555403017336	6067.872245638109	6099.9503063308375	6097.121792405363	6109.198893065381	6070.61	6083.511491106047	6047.694867618891	6056.84	6082.518461538461	6073.018149386845	6082.385120772947	6068.209706428836	6060.533415087328	6047.337859531773	6041.998134522482	6040.649038740867	6041.869555151838	6069.140663197204	6053.133719273513	6090.416582929646	6087.701838714999	6072.051194564843	6063.32	6074.9315583781145	6085.152264304438	6086.378461237156	6042.814983880201	6070.852759950587	6048.44	6037.22	6062.18	6048.781468531469	6053.4	6048.071275463667	6051.988317117665	6046.365998688729	6038.967143140758	6056.07	6029.873008964432	6022.041624962428	6019.0162774999235	6016.735003528582	6026.986997944217	6029.798571691572	6028.5327711897335	6011.400595897596	6009.327116623313	5972.094984825963	5939.919934196742	5929.903741152679	5934.7870343003815	5945.460604356365	5938.615274155039	5957.732260900969	5960.979776092452	5942.586740114106	5908.4350586861865	5920.930917523821	5952.57	5961.251409460106	5974.286845039019	5976.800963529224	5973.143748699813	5998.185200668897	5978.192251414972	5945.375821845175	5973.503809446121	5979.420292661177	5982.4523942901615	5987.2565600093185	5998.674153377338	6006.018050116805	6035.913296848078	6068.159633377079	6018.7251007632285	6007.864214046823	6022.214543369468	6010.743523316061	5990.348701197428	6010.504724939856	6002.681713915495	6008.468209868415	6000.264875883552	5989.650333563377	5994.576710728885	5983.32	5964.145237221998	5952.731000764306	5961.971931816436	5956.5	5924.1617311525715	5917.713790960762	5911.948306741963	5901.335080646413	5901.83	5912.171605538013	5875.46	5893.702190823344	5873.641520953159	5903.228433939812	5899.463108141857	5893.274727636182	5914.239418752162	5898.501419460215	5876.655022555807	5870.187650696119	5885.443604287286	5900.208482987714	5904.4	5906.121934225197	5890.496206877198	5890.2319977096395	5898.967267987497	5886.739232400686	5879.87	5857.639438371809	5882.58	5876.950175533352	5863.933281173486	5880.862416387959	5872.687744394312	5887.264475020299	5897.660894966344	5880.926728334957	5874.991712558097	5853.926671154932	5867.745264790443	5895.496163682864	5926.916423164936	5884.382770178928	5880.699434356131	5865.844829521222	5843.445707359942	5858.894488636653	5834.883256688963	5832.095680239493	5857.997461989136	5886.9603756866545	5875.644345887257	5891.626247034274	5894.379742107561	5868.781886982309	5891.823262272844	5945.661872115049	5949.2899508779265	5960.396578846484	5955.352888888889	5911.135109040933	5909.671884423488	5892.3291847140745	5872.443677805571	5857.518381567415	5844.102553013434	5900.013305847076	5930.980645630362	5938.861294404773	5942.747898400072	5975.0638615203825	6049.06	6008.197277329257	6010.361126594821	6048.958220857318	6055.284216619501	6111.012140951327	6077.594133443944	6094.632446187763	6101.366999843006	6121.027204082336	6129.942862172153	6089.607797267486	6107.0346678945925	6143.719997757889	6229.013111888111	6273.267577749586	6305.451835575952	6340.7	6423.409617423934	6507.175219060852	6543.215195948197	6498.391822912822	6533.221774335505	6621.554092344854	6642.983625975474	6617.971075914468	6662.169097216968	6619.3691278621045	6663.112975454907	6644.037005070667	6576.729463290335	6365.774125059718	5995.0827897562385	5648.427735308167	5247.714285714285	5978.850877192983	6104.157288824839	6097.132183843437	6059.3361900032505	6031.859599244109	6018.869841658283	6023.9505733312635	6056.899747340966	6026.14	6023.498320282186	5973.468246402714	5951.474733830089	5941.670283615628	5924.349271268321	5916.441740179412	5914.631021380168	5926.7877593815565	5939.954314454314	5944.324339394027	5927.46	5891.181560088834	5909.221317611763	5903.937651498881	5872.563785098209	5857.564984927337	5872.2364888862585	5857.956479642482	5881.946530593589	5880.11	5879.399863089151	5876.505533983334	5864.719683050393	5844.33	5838.465583757755	5835.383379265616	5838.902385481801	5834.621522962721	5847.104623813796	5865.259408296607	5881.88	5889.9172376757215	5896.639365547884	5901.83	5876.813676109119	5861.2	5859.833116375944	5851.987588109102	5849.520273421364	5858.187751072294	5845.048135467996	5841.764626334989	5837.330918608802	5842.338460216532	5823.641909130567	5830.268424392243	5838.7224212460505	5830.135060475656	5831.018657946676	5839.35	5886.234180335515	5905.907160655039	5872.134512118749	5853.602912763661	5844.401291063358	5842.958166887832	5833.129387113672	5817.406247061826	5814.054935460907	5811.568904380062	5829.698640716713	5825.6306439348145	5816.122174722192	5803.936193683685	5795.375340202835	5805.896266908589	5800.052130473866	5800.751586223946	5827.83	5854.535516192521	5854.531218395412	5840.4758600591185	5821.821819345945	5810.2414708722235	5805.38	5798.780355718504	5816.069405019533	5809.778695659964	5808.186779410684	5796.159056451848	5809.919953977646	5832.770331303776	5852.323472723005	5848.707725464191	5820.437132395341	5807.479868238957	5823.399134217015	5817.798291406137	5829.383644886442	5840.235603394138	5832.6891092579335	5826.470498459202	5811.9	5804.293963867915	5793.125885411342	5784.765141446745	5787.599246396284	5786.381716347067	5797.4120865734185	5818.1656850267855	5816.226662621718	5835.971660697902	5801.810037884394	5816.862128925326	5808.011288273472	5799.599189892234	5796.168888888888	5796.000535117058	5822.814685990338	5815.560698625046	5827.247565960609	5814.031482720178	5807.73	5811.311262055569	5830.203815086514	5845.250296204088	5807.118196679515	5825.629017502287	5808.307197384405	5795.041093630488	5776.672660737586	5789.1853030363045	5790.3	5809.876419898159	5802.862861188948	5804.258097562446	5787.715071258549	5786.763575542823	5788.1923215500865	5757.459090909091	5765.868455457586	5759.9810048647005	5767.417672544847	5773.530340123005	5779.583085169744	5784.403895786564	5765.48	5745.363944672476	5742.4472630480805	5735.956866926452	5756.862170537878	5759.208140284128	5753.0012786942225	5755.7132993671485	5734.368264585655	5730.355235042734	5718.678844407887	5721.6116279069765	5736.195029944777	5771.044251424083	5729.288489995361	5725.7313501970575	5723.618996027446	5718.5240448554005	5723.075037862056	5744.096690225279	5759.228877179698	5727.568211498647	5718.599976110846	5709.282736104476	5721.135323486583	5725.2476122330845	5748.064574221764	5741.046055958887	5751.829333550861	5747.658131547788	5738.134639203339	5748.242400039934	5764.381917019088	5758.593250533605	5772.860646599776	5815.519385292748	5809.728625332305	5791.6050167224075	5815.7312420347835	5786.754085292945	5780.818496889459	5788.422494654178	5773.850942933688	5767.361405911218	5778.446933931045	5793.889596715684	5796.101130753305	5793.796570579179	5808.1082129748775	5782.663138267403	5784.648293297679	5787.098980296641	5759.135079109015	5753.203391998831	5755.532247747501	5754.916752607733	5740.39	5777.732263971152	5757.510283494105	5786.312464770208	5775.6678287227405	5800.303735162792	5796.655071178821	5785.953160562575	5803.442000153769	5803.125175001944	5810.256834798164	5796.265847398305	5845.086780155257	5842.720291915269	5839.221323060997	5831.946856585444	5820.420841152474	5836.175884635654	5834.866438128621	5842.760777795905	5863.43	5861.790939309895	5925.914758554944	5934.89	5916.301458326821	5911.386235367892	5902.569978216172	5884.92	5913.742326743152	5937.527750730282	5959.942572304762	5940.622974851236	5993.915788502674	6003.188405797101	6026.622408026756	6015.2246549035735	6022.559796637562	6085.896792440125	6094.595499442433	6126.112549823612	6114.59	6094.8987534204925	6151.964064612537	6216.008082671568	6207.964180117298	6266.26	6299.419599147421	6333.677751083582	6369.366876184016	6406.649485712696	6451.983826295987	6491.015360820654	6520.643467643467	6537.4853456460805	6588.234470091563	6577.782224902681	6606.582094376212	6648.000614099728	6685.107561110963	6768.923163418289	6831.888337938054	6933.609375777734	7000.022838892403	7078.723763897677	7196.672468835512	7250.697055900338	7404.929750402572	7586.267381488256	7713.3768491124265	7879.148206706858	7997.74	8091.676531532751	8210.620213102406	8408.52	8477.434958634043	8479.1	8689.241312022357	8899.570654509444	9212.730009121307	9541.622035136275	9647.22	10007.894192035414	10574.52853005955	11012.112724879265	11506.146564339972	11669.731030855544	11955.69369653231	12725.215347454481	13124.01052118172	13503.800922641896	14001.249878176126	14049.905891432982	14274.014511649004	14899.037922105948	14631.710774008607	13426.234469063527	10617.171912679756	7785.953296703285	5917.523809523809
Dm123Dv4homhom_20230518_sl1_ser37	0	0.00334448	0.00668896	0.010033444816053512	0.013377926421404682	0.016722408026755852	0.020066889632107024	0.023411371237458192	0.026755852842809364	0.030100334448160536	0.033444816053511704	0.0367893	0.0401338	0.043478260869565216	0.046822742474916385	0.0501672	0.0535117	0.056856187290969896	0.0602007	0.0635452	0.0668896	0.0702341	0.0735786	0.0769231	0.0802676	0.083612	0.0869565	0.090301	0.0936455	0.09699	0.10033444816053512	0.10367892976588629	0.10702341137123746	0.11036789297658862	0.11371237458193979	0.11705685618729096	0.12040133779264214	0.12374581939799331	0.12709030100334448	0.13043478260869565	0.13377926421404682	0.13712374581939799	0.14046822742474915	0.14381270903010032	0.1471571906354515	0.1505016722408027	0.15384615384615385	0.15719063545150502	0.1605351170568562	0.16387959866220736	0.16722408026755853	0.1705685618729097	0.17391304347826086	0.17725752508361203	0.1806020066889632	0.18394648829431437	0.18729096989966554	0.1906354515050167	0.1939799331103679	0.19732441471571907	0.20066889632107024	0.2040133779264214	0.20735785953177258	0.21070234113712374	0.2140468227424749	0.21739130434782608	0.22073578595317725	0.22408026755852842	0.22742474916387959	0.23076923076923075	0.23411371237458192	0.23745819397993312	0.2408026755852843	0.24414715719063546	0.24749163879598662	0.2508361204013378	0.25418060200668896	0.25752508361204013	0.2608695652173913	0.26421404682274247	0.26755852842809363	0.2709030100334448	0.27424749163879597	0.27759197324414714	0.2809364548494983	0.2842809364548495	0.28762541806020064	0.2909698996655518	0.294314	0.29765886287625415	0.3010033444816054	0.30434782608695654	0.3076923076923077	0.3110367892976589	0.31438127090301005	0.3177257525083612	0.3210702341137124	0.32441471571906355	0.3277591973244147	0.3311036789297659	0.33444816053511706	0.3377926421404682	0.3411371237458194	0.34448160535117056	0.34782608695652173	0.3511705685618729	0.35451505016722407	0.35785953177257523	0.3612040133779264	0.36454849498327757	0.36789297658862874	0.3712374581939799	0.3745819397993311	0.37792642140468224	0.3812709030100334	0.3846153846153846	0.3879598662207358	0.391304	0.39464882943143814	0.3979933110367893	0.4013377926421405	0.40468227424749165	0.4080267558528428	0.411371	0.41471571906354515	0.4180602006688963	0.4214046822742475	0.42474916387959866	0.4280936454849498	0.431438	0.43478260869565216	0.43812709030100333	0.4414715719063545	0.44481605351170567	0.44816053511705684	0.451505	0.45484949832775917	0.45819397993311034	0.4615384615384615	0.4648829431438127	0.46822742474916385	0.47157190635451507	0.47491638795986624	0.4782608695652174	0.4816053511705686	0.48494983277591974	0.4882943143812709	0.4916387959866221	0.49498327759197325	0.4983277591973244	0.5016722408026756	0.5050167224080268	0.5083612040133779	0.5117056856187291	0.5150501672240803	0.5183946488294314	0.5217391304347826	0.5250836120401338	0.5284280936454849	0.5317725752508361	0.5351170568561873	0.5384615384615384	0.5418060200668896	0.5451505016722408	0.5484949832775919	0.5518394648829431	0.5551839464882943	0.5585284280936454	0.5618729096989966	0.5652173913043478	0.568562	0.5719063545150501	0.5752508361204013	0.5785953177257525	0.5819397993311036	0.5852842809364548	0.588629	0.5919732441471571	0.5953177257525083	0.5986622073578595	0.6020066889632107	0.6053511705685619	0.6086956521739131	0.6120401337792643	0.6153846153846154	0.6187290969899666	0.6220735785953178	0.6254180602006689	0.6287625418060201	0.6321070234113713	0.6354515050167224	0.6387959866220736	0.6421404682274248	0.6454849498327759	0.6488294314381271	0.6521739130434783	0.6555183946488294	0.6588628762541806	0.6622073578595318	0.6655518394648829	0.6688963210702341	0.6722408026755853	0.6755852842809364	0.6789297658862876	0.6822742474916388	0.685619	0.6889632107023411	0.6923076923076923	0.6956521739130435	0.6989966555183946	0.7023411371237458	0.705686	0.7090301003344481	0.7123745819397993	0.7157190635451505	0.7190635451505016	0.7224080267558528	0.725753	0.7290969899665551	0.7324414715719063	0.7357859531772575	0.7391304347826086	0.7424749163879598	0.745819	0.7491638795986622	0.7525083612040133	0.7558528428093645	0.7591973244147157	0.7625418060200668	0.765886	0.7692307692307692	0.7725752508361204	0.7759197324414716	0.7792642140468228	0.782609	0.7859531772575251	0.7892976588628763	0.7926421404682275	0.7959866220735786	0.7993311036789298	0.802676	0.8060200668896321	0.8093645484949833	0.8127090301003345	0.8160535117056856	0.8193979933110368	0.822742	0.8260869565217391	0.8294314381270903	0.8327759197324415	0.8361204013377926	0.8394648829431438	0.842809	0.8461538461538461	0.8494983277591973	0.8528428093645485	0.8561872909698997	0.8595317725752508	0.862876	0.8662207357859532	0.8695652173913043	0.8729096989966555	0.8762541806020067	0.8795986622073578	0.882943	0.8862876254180602	0.8896321070234113	0.8929765886287625	0.8963210702341137	0.8996655518394648	0.90301	0.9063545150501672	0.9096989966555183	0.9130434782608695	0.9163879598662207	0.9197324414715718	0.923077	0.9264214046822742	0.9297658862876254	0.9331103678929765	0.9364548494983277	0.9397993311036789	0.9431438127090301	0.9464882943143813	0.9498327759197325	0.9531772575250836	0.9565217391304348	0.959866	0.9632107023411371	0.9665551839464883	0.9698996655518395	0.9732441471571907	0.9765886287625418	0.979933	0.9832775919732442	0.9866220735785953	0.9899665551839465	0.9933110367892977	0.9966555183946488	1	5642.944444444444	5291.806046298118	5379.269194530897	5424.1748402264975	5285.44	5264.403061717856	5209.062073578595	5078.876925178026	5128.954561857527	5297.2653992961195	5307.038633555589	5171.017344101681	5153.728990414407	5124.280798053417	4997.872230977697	4889.883019058906	4958.158360686291	5010.098684951566	5016.444566430953	5031.512590946394	5079.756038540712	5178.497618072097	5129.821266506508	5121.640855735535	5126.77	5213.507929753469	5283.799740890424	5271.729301994506	5185.667544593089	5149.2307692307695	5130.134185044159	5112.96	5053.776323701602	4974.77	4969.926133988294	5082.721565424801	5143.938296408422	5154.691651659377	5216.310674275557	5265.354388843314	5295.93	5276.293647999598	5262.947319507082	5253.83	5300.065186308761	5264.934353468683	5203.449466591802	5167.218102633641	5254.015746781114	5321.252303842544	5242.869685522485	5180.371900189572	5183.37	5205.631297682667	5223.089077303915	5241.914268516205	5200.66	5244.513865529201	5330.516095317726	5391.473697045708	5432.684445837978	5457.95	5479.558287900307	5503.391175816157	5504.372719455752	5537.860164512338	5631.165890807195	5647.094888366627	5634.338275235124	5590.214765100672	5580.559325267671	5521.489100275066	5478.772954292085	5531.44	5581.991815987065	5571.940785139224	5539.740315338082	5414.1185420700585	5294.588529748284	5312.108249713983	5384.085882300826	5442.071491997817	5562.237315173384	5676.085955377574	5811.001265182186	5846.942774043291	5813.442501604698	5771.1	5775.7	5706.629468730669	5680.610518115011	5728.857747300846	5706.508260196179	5686.259146650451	5622.933392841001	5614.66	5615.9519004790745	5599.451522755238	5543.475431804645	5532.882977504925	5524.387706585856	5552.698859888057	5550.264525429594	5365.406527505478	5245.413634878063	5162.544941471572	5100.155286138982	5134.563696116685	5236.984112999326	5295.988871479183	5292.813886664469	5294.643848038062	5281.956837052259	5311.791337555444	5303.457802604426	5335.103179549306	5319.004445593088	5290.822476848219	5326.690114390965	5307.881331491444	5215.716409771702	5156.961514226165	5128.529332057978	5105.402387520445	5146.246820301248	5210.619730000244	5283.629463407436	5281.264951800118	5286.173256716288	5253.996479493047	5270.306488801054	5257.98	5245.296679680048	5261.171628073221	5286.810411294647	5229.936263371544	5206.307654012101	5251.977899881669	5342.795765089131	5379.005621852348	5372.285561245819	5408.6774813683405	5357.540054775762	5351.342177336529	5344.208595581071	5371.48	5370.303418803419	5279.686985719595	5119.342992444936	5040.212728787629	5006.925078096799	4981.357101456735	5041.6089972037935	5106.3323372991945	5121.413783650419	5140.058843686605	5174.4665758853025	5180.131410384374	5189.095782622573	5186.291134232597	5153.37	5058.847756410259	5002.099136008918	5014.430602006689	5056.248369565216	5059.186900780379	4994.298877592907	4907.3195538801665	4858.680249346602	4821.228353771832	4779.7094980901775	4755.053396378734	4800.651683773496	4811.75	4861.305645254296	4922.936512512974	4919.07	4971.048783300656	5010.753315649867	5075.023425787106	5061.730371078196	5098.58	5165.956143667297	5087.509088265231	5030.411036789298	5004.171717318599	5036.173854307093	5091.379752070495	5160.742608103708	5162.906250924912	5124.551883860656	5092.82	5033.457034559643	4950.672629001432	4874.8432423554705	4890.850349378883	4955.417418179646	4987.367579431438	5003.211389154324	5055.738010630674	5064.874191423406	5099.950456065674	5123.450820918212	5069.079993919124	5074.27	5194.149771967163	5327.980406530137	5332.628793225124	5334.752692461109	5420.029808842932	5461.808796907122	5424.882912460495	5361.1405286042755	5394.023659110614	5423.126656757091	5432.4963458441725	5369.195791527313	5378.251464398987	5423.601444065888	5423.803410120965	5373.404338449036	5369.43	5351.752586503298	5428.196429856986	5469.645374315166	5431.424300136257	5442.815790288615	5584.5	5780.579368334695	5931.008203445445	6075.110304789544	6257.07	6315.671571906356	6325.52	6248.420082815734	6117.845182353878	6077.5430941967725	6010.702775276564	5846.7	5739.058480190378	5634.823174439386	5581.549842517128	5577.330936694769	5682.372696570266	5668.114376768746	5618.157505215405	5582.8431736150205	5514.585931213497	5496.225102829101	5440.598087902436	5350.336952212728	5227.869573967998	5190.492491378862	5241	5302.577456770796	5248.2790329467025	5124.790197327839	5071.500611356853	4972.433847632073	4891.23	4902.298563369749	4951.461167425058	4964.796189317928	4971.733786952678	4929.536784913886	4971.564918776875	5025.593890203116	5037.893955461294	4986.395011590664	4948.109606668146	4980.649973596199	4983.702787068005	5037.963828275762	5071.502388447932	5107.5747662808035	5046.880319304443	4960.765124747972	4920.782851049393	4876.59	4810.746888193124	4713.668718461904	4645.603085841696	4594.083902149572	4570.336065573769	4532.828093645485	4632.4789576365665	4820.443028485758	4921.158721618646	4932.031260073099	4929.578088063261	4944.442781065089	4900.453979250563	4933.744347655451	4781.390993233257	4576.692564960124	4543.516491228071	4624.265486750175	4681.965813647301	4602.264121144559	4838.866666666667	5579.444444444444	5450.71	5608.312646756458	5688.835666743932	5767.643336165045	5725.631430600697	5696.317484949833	5652.011822771281	5643.669096767074	5738.923841343562	5800.901293989519	5830.747975303445	5845.959535719385	5869.736143160685	5847.183352056077	5810.119362425684	5837.974476324591	5802.507592774707	5885.759325462857	5890.391333872831	5864.837769289949	5863.9733872621055	5872.821062383218	5882.8906952238585	5905.923688312475	5929.306819755905	5924.185372531126	5910.008874083414	5921.040900222965	5907.97	5910.715441457026	5948.419971333015	5911.5474789711725	5883.831874477425	5855.551434469064	5882.733711856057	5877.405150740991	5875.8799974273215	5883.6086527742045	5887.878096800657	5859.339565468856	5844.97	5825.506907609934	5801.970910497679	5793.177409829544	5750.196470458521	5749.064008983717	5752.471088188232	5754.7	5747.920851278843	5735.720783907991	5725.707350153353	5705.127284984859	5665.303121912901	5649.748288643426	5685.450662310757	5636.657202329443	5610.211359078967	5614.578421125976	5620.416829245633	5645.403195837978	5623.580337235228	5624.855981124295	5618.100046111909	5594.661173142418	5617.097972972973	5668.581408749887	5659.717933652716	5597.56	5566.895198760971	5585.862315099548	5603.426487879923	5599.174726867335	5640.518501125362	5674.341413984806	5700.530502559658	5714.852360918189	5744.683660447104	5702.233981693364	5713.465142808773	5724.095218055771	5735.875589946339	5706.366770814997	5689.319408994896	5710.182527283929	5706.398515287191	5733.735574332644	5720.293793882478	5754.065328135728	5752.118426554997	5749.6627118264905	5783.446162824628	5767.167010841507	5739.542751934056	5715.982215493084	5733.616299828256	5734.26	5680.63	5693.9645278783155	5694.270433408164	5700.77	5713.982733454843	5748.070487833007	5767.020089955023	5735.647565144764	5751.217112597547	5754.667328595318	5711.883802489781	5719.802952818452	5735.031689273114	5746.091985020491	5718.029699938764	5703.4272632873835	5724.286356412629	5682.048435683959	5705.563395868157	5711.837801483678	5687.89	5720.047513450632	5734.114742377975	5716.031566574572	5696.7801972759435	5723.354228627609	5739.372653370115	5769.056917217978	5783.580365207626	5787.961354023214	5764.100285264607	5781.308407655147	5760.692005934569	5787.247529644269	5780.754928042971	5734.7421442832265	5716.548954530368	5756.692384283489	5762.308636932268	5732.688261124869	5779.779453613945	5810.274631139077	5773.964733287352	5743.269283026756	5710.172148631923	5683.1878966634185	5687.199589181787	5686.090327337845	5659.892153739979	5705.518646812126	5747.156168710517	5747.774228304174	5731.260568002943	5733.973912085742	5765.870938144434	5805.347003673447	5811.929094248588	5795.992296726794	5822.996175777182	5786.090386121451	5752.337172781837	5707.050194979115	5708.367387777145	5759.740900222965	5753.486217948718	5748.8678093645485	5737.577341137124	5767.706201226309	5786.657204570791	5814.0819673201695	5778.837735956012	5781.820516639791	5777.2805648457825	5749.112700541444	5722.182634644217	5766.547702110482	5783.691010264099	5755.840978549188	5727.135321762195	5758.807317495097	5798.944080844193	5771.106547687695	5791.167079921578	5751.796884275143	5725.090940817217	5725.766918714556	5708.279744074452	5735.976254180603	5771.321593718191	5787.275730506029	5717.102161131173	5700.666987302809	5689.029463995028	5693.854233876935	5699.659454819901	5726.975072463768	5775.0106605351175	5804.93	5713.058035714285	5668.39	5628.19	5662.542642140468	5660.224976110846	5592.05	5592.306384919429	5601.935512313773	5612.349452721191	5632.856962602615	5640.83	5683.063743681373	5628.02	5590.276027124053	5576.51	5558.157896351753	5537.7194931115955	5534.739638194197	5573.861080143688	5580.264059209711	5588.480227300879	5589.163291217639	5642.787463595274	5654.572547119682	5625.157456318571	5600.880692651517	5617.237098740349	5607.840011877599	5631.269446742929	5686.753707678786	5771.622243899417	5771.191130930261	5783.387297280244	5789.36	5849.334590143243	5857.425616835994	5820.827830525129	5791.813616817964	5776.275441949355	5782.344099378882	5811.421786908744	5843.051460913668	5791.4507171340365	5792.46	5870.114564574223	5858.913807436283	5845.478049810047	5813.048976262338	5830.991507639845	5853.506885116903	5870.572518957581	5870.064207424088	5851.003858966039	5856.082151916979	5809.629421303334	5733.790348023266	5711.184181354559	5690.2858440050595	5672.062099358975	5667.488258734789	5696.868106454138	5692.792890341416	5737.76	5764.752851329685	5726.515997770345	5690.826815642459	5665.708047540767	5667.439799331103	5662.963191481183	5653.906917661278	5641.178471890428	5695.637103352639	5677.913981564565	5655.327233328179	5656.254624447585	5677.699568737898	5742.71	5783.434329135089	5723.380020501352	5697.151253162494	5746.604550132141	5786.701131187573	5845.354563520915	5964.817741168246	6033.321268674901	6129.743241250359	6267.570802144714	6298.625301840999	6442.831432644335	6541.342474916388	6567.478901895207	6729.05	6860.510740771517	7056.882934616321	7175.22	7291.843254437871	7459.5489795918365	7514.616574807182	7927.089095434393	8042.977274676273	7751.689775274307	7046.6838412375255	6416.689523146537	5879.48	5733.366666666667	5076.833333333333	4924.33	4988.549508249323	5005.761869598331	5030.376642201694	5037.115191453828	5086.524548494983	5072.153487949666	5054.89	5096.004032800794	5093.123073860852	5099.389938073406	5086.0873441756985	5106.309517009756	5081.228128977621	5068.263623596098	5092.41	5076.3999556307435	5089.430754352377	5104.102845052286	5109.916364847594	5080.014696153982	5043.449306765902	5050.436207840158	5070.555038665839	5077.055492479308	5055.955042044196	5098.122876482373	5120.015760869565	5106.957789855072	5088.848994081979	5114.445479641132	5122.287412660275	5117.0589726170565	5099.754232859532	5101.416050919084	5083.635097911345	5065.104476459995	5082.2270671079195	5072.67	5045.810760178037	5040.28	5048.024388971679	5029.172877252533	5028.194648207781	5019.558358988052	4998.473891072431	4982.42	4961.290949645192	4970.327193763384	4960.686256346094	4934.488361101264	4912.7671293737985	4910.049012723312	4900.78	4908.090173477289	4895.589400565989	4884.2506790053085	4914.306507803791	4918.560235507246	4903.029984206615	4875.647017837235	4885.843130068264	4901.463565688987	4911.538220316002	4924.832403055229	4930.8869429630295	4924.664320256711	4917.072411393684	4924.699019101703	4939.213092859868	4949.83	4975.058439241918	4987.1598505619895	5003.013809829675	5019.3776436028065	5053.06	5074.527206917796	5071.942648741418	5087.5197223392415	5091.3958670180955	5114.183855207823	5118.3096725928535	5103.938215102975	5126.722474036262	5111.7415305955865	5140.859299757524	5141.771523178808	5158.4656249307845	5171.496297861735	5165.298685697028	5179.241173037642	5191.671399070728	5203.265047352003	5184.522699539004	5222.0328798698365	5203.444205911597	5197.275806552994	5190.728260869565	5190.236942777295	5221.153433702418	5213.127688217747	5237.857006112328	5266.164271710299	5250.567628123655	5240.713129412858	5258.868601356373	5267.738491731699	5257.009527465763	5240.080418378368	5252.042394837251	5239.632825380377	5237.812122323055	5265.027491164402	5266.593858962499	5263.9995282222135	5259.247288113404	5244.396329357545	5267.764759342736	5266.157154282391	5262.549040279192	5251.251611652368	5280.225017743285	5301.797890779483	5305.154871469375	5296.2	5293.164568168405	5283.458316938816	5285.886161478713	5259.161088339578	5254.8	5253.904416235938	5235.446507369305	5232.080305854119	5256.184533687355	5252.778268528684	5262.660662769026	5281.757236233922	5269.466334407607	5262.782426505993	5240.886980037625	5225.800990177231	5220.0699971032045	5238.778671687778	5231.733876701867	5218.108284227849	5262.327918458353	5272.628497106758	5278.848131220935	5285.53	5295.190913195065	5296.247468700732	5284.306719118374	5286.385588573935	5261.366686770109	5285.833529798783	5287.637577765458	5272.775455477036	5264.5581121025825	5281.812572336558	5305.7600195094765	5305.0817307692305	5305.318018394649	5310.329083054626	5342.508751393533	5312.296697324415	5313.428288040563	5289.354160761861	5317.279264696483	5308.66	5293.755985741036	5289.021681466959	5306.139314957905	5303.811541344713	5292.829590012686	5284.0729154653445	5274.37	5283.402764963672	5274.953177257525	5301.960341944412	5285.540778062516	5287.4004653191805	5303.552551984877	5287.954529591391	5284.195652173913	5281.820968445543	5291.434808325709	5282.717358089579	5267.211353479149	5271.7300440998015	5270.706514339835	5297.823571196022	5334.762809364549	5326.181587434305	5325.793642498806	5293.340838509316	5297.646619684663	5307.131778547539	5260.818173674152	5234.178481844243	5190.076324119988	5172.278884159318	5170.963073882639	5174.753329279416	5157.9653238066285	5159.742414107632	5163.471571906354	5135.5109386026825	5081.1318308735545	5097.773710533583	5125.360268172195	5133.0974041913405	5137.821343626714	5139.689009661835	5127.819351542177	5144.85	5159.365523968785	5217.691591048542	5192.618182102334	5198.103585159255	5190.912246428907	5204.97	5198.172303316351	5227.276478331083	5238.58	5253.568314133531	5235.867273628143	5233.16	5250.208556824636	5265.725231905091	5268.647314949201	5269.151848975257	5270.6766841853805	5261.698932951107	5266.314492753623	5273.142299729257	5269.959833143445	5254.420343452534	5290.566278621045	5291.862458193979	5275.676013753264	5256.561239731142	5260.956039980231	5247.672060462981	5240.926786797005	5234.349167190967	5213.973658068147	5185.186164828034	5176.161264160063	5154.761579000709	5102.5931768369655	5072.107360659726	5046.088072415336	5041.861778846154	5060.359069237885	5053.298156977157	5054.483294715841	5075.634732261661	5066.994553360804	5068.538331475288	5041.734852475212	5046.676201960653	5032.657139961488	5047.781647637719	5066.300449640227	5058.865523968785	5054.595582837099	5091.974202626641	5110.310593115256	5085.687036554161	5070.368223024116	5099.0354069119285	5107.499351335578	5121.388476295819	5115.148433006012	5152.657730020815	5160.5743011830455	5156.09	5184.816621691854	5233.257765301408	5286.46	5324.284409194669	5348.3198679135885	5403.001754482153	5443.7	5490.255629877369	5544.017241379311	5603.084053470159	5622.766467009699	5674.619000927137	5712.138137381014	5796.432724728687	5854.0874321718675	5984.291708796764	6079.04	6068.839908466819	5941.34	5921.863905325444	6014.956057227798	6026.2
nochim_20221110_sl1_ser22	0	0.00334448	0.00668896	0.010033444816053512	0.013377926421404682	0.016722408026755852	0.020066889632107024	0.023411371237458192	0.026755852842809364	0.030100334448160536	0.033444816053511704	0.0367893	0.0401338	0.043478260869565216	0.046822742474916385	0.0501672	0.0535117	0.056856187290969896	0.0602007	0.0635452	0.0668896	0.0702341	0.0735786	0.0769231	0.0802676	0.083612	0.0869565	0.090301	0.0936455	0.09699	0.10033444816053512	0.10367892976588629	0.10702341137123746	0.11036789297658862	0.11371237458193979	0.11705685618729096	0.12040133779264214	0.12374581939799331	0.12709030100334448	0.13043478260869565	0.13377926421404682	0.13712374581939799	0.14046822742474915	0.14381270903010032	0.1471571906354515	0.1505016722408027	0.15384615384615385	0.15719063545150502	0.1605351170568562	0.16387959866220736	0.16722408026755853	0.1705685618729097	0.17391304347826086	0.17725752508361203	0.1806020066889632	0.18394648829431437	0.18729096989966554	0.1906354515050167	0.1939799331103679	0.19732441471571907	0.20066889632107024	0.2040133779264214	0.20735785953177258	0.21070234113712374	0.2140468227424749	0.21739130434782608	0.22073578595317725	0.22408026755852842	0.22742474916387959	0.23076923076923075	0.23411371237458192	0.23745819397993312	0.2408026755852843	0.24414715719063546	0.24749163879598662	0.2508361204013378	0.25418060200668896	0.25752508361204013	0.2608695652173913	0.26421404682274247	0.26755852842809363	0.2709030100334448	0.27424749163879597	0.27759197324414714	0.2809364548494983	0.2842809364548495	0.28762541806020064	0.2909698996655518	0.294314	0.29765886287625415	0.3010033444816054	0.30434782608695654	0.3076923076923077	0.3110367892976589	0.31438127090301005	0.3177257525083612	0.3210702341137124	0.32441471571906355	0.3277591973244147	0.3311036789297659	0.33444816053511706	0.3377926421404682	0.3411371237458194	0.34448160535117056	0.34782608695652173	0.3511705685618729	0.35451505016722407	0.35785953177257523	0.3612040133779264	0.36454849498327757	0.36789297658862874	0.3712374581939799	0.3745819397993311	0.37792642140468224	0.3812709030100334	0.3846153846153846	0.3879598662207358	0.391304	0.39464882943143814	0.3979933110367893	0.4013377926421405	0.40468227424749165	0.4080267558528428	0.411371	0.41471571906354515	0.4180602006688963	0.4214046822742475	0.42474916387959866	0.4280936454849498	0.431438	0.43478260869565216	0.43812709030100333	0.4414715719063545	0.44481605351170567	0.44816053511705684	0.451505	0.45484949832775917	0.45819397993311034	0.4615384615384615	0.4648829431438127	0.46822742474916385	0.47157190635451507	0.47491638795986624	0.4782608695652174	0.4816053511705686	0.48494983277591974	0.4882943143812709	0.4916387959866221	0.49498327759197325	0.4983277591973244	0.5016722408026756	0.5050167224080268	0.5083612040133779	0.5117056856187291	0.5150501672240803	0.5183946488294314	0.5217391304347826	0.5250836120401338	0.5284280936454849	0.5317725752508361	0.5351170568561873	0.5384615384615384	0.5418060200668896	0.5451505016722408	0.5484949832775919	0.5518394648829431	0.5551839464882943	0.5585284280936454	0.5618729096989966	0.5652173913043478	0.568562	0.5719063545150501	0.5752508361204013	0.5785953177257525	0.5819397993311036	0.5852842809364548	0.588629	0.5919732441471571	0.5953177257525083	0.5986622073578595	0.6020066889632107	0.6053511705685619	0.6086956521739131	0.6120401337792643	0.6153846153846154	0.6187290969899666	0.6220735785953178	0.6254180602006689	0.6287625418060201	0.6321070234113713	0.6354515050167224	0.6387959866220736	0.6421404682274248	0.6454849498327759	0.6488294314381271	0.6521739130434783	0.6555183946488294	0.6588628762541806	0.6622073578595318	0.6655518394648829	0.6688963210702341	0.6722408026755853	0.6755852842809364	0.6789297658862876	0.6822742474916388	0.685619	0.6889632107023411	0.6923076923076923	0.6956521739130435	0.6989966555183946	0.7023411371237458	0.705686	0.7090301003344481	0.7123745819397993	0.7157190635451505	0.7190635451505016	0.7224080267558528	0.725753	0.7290969899665551	0.7324414715719063	0.7357859531772575	0.7391304347826086	0.7424749163879598	0.745819	0.7491638795986622	0.7525083612040133	0.7558528428093645	0.7591973244147157	0.7625418060200668	0.765886	0.7692307692307692	0.7725752508361204	0.7759197324414716	0.7792642140468228	0.782609	0.7859531772575251	0.7892976588628763	0.7926421404682275	0.7959866220735786	0.7993311036789298	0.802676	0.8060200668896321	0.8093645484949833	0.8127090301003345	0.8160535117056856	0.8193979933110368	0.822742	0.8260869565217391	0.8294314381270903	0.8327759197324415	0.8361204013377926	0.8394648829431438	0.842809	0.8461538461538461	0.8494983277591973	0.8528428093645485	0.8561872909698997	0.8595317725752508	0.862876	0.8662207357859532	0.8695652173913043	0.8729096989966555	0.8762541806020067	0.8795986622073578	0.882943	0.8862876254180602	0.8896321070234113	0.8929765886287625	0.8963210702341137	0.8996655518394648	0.90301	0.9063545150501672	0.9096989966555183	0.9130434782608695	0.9163879598662207	0.9197324414715718	0.923077	0.9264214046822742	0.9297658862876254	0.9331103678929765	0.9364548494983277	0.9397993311036789	0.9431438127090301	0.9464882943143813	0.9498327759197325	0.9531772575250836	0.9565217391304348	0.959866	0.9632107023411371	0.9665551839464883	0.9698996655518395	0.9732441471571907	0.9765886287625418	0.979933	0.9832775919732442	0.9866220735785953	0.9899665551839465	0.9933110367892977	0.9966555183946488	1	4930.366972477064	5045.868053328446	5257.86	5285.435464798981	5377.516662772328	5360.223812144561	5376.379289997141	5360.01	5316.501535695159	5296.07	5310.309407013846	5305.327388028302	5313.9926819247175	5274.220802567418	5282.871482318889	5338.64	5383.036569915726	5418.438728667292	5478.979865077324	5539.439877400538	5520.182491406578	5460.059521495611	5405.834012324547	5362.672959005127	5399.411268171956	5478.95	5573.807967401564	5665.520310069277	5707.780819733276	5691.723655018492	5635.486121864459	5596.0234780505525	5624.300340770949	5670.84	5639.854956975572	5637.662259097648	5654.172685037118	5652.246236491063	5640.620041488506	5682.792621039638	5690.178264560557	5663.699059561129	5620.727438935689	5579.125031354515	5580.323067090197	5667.9082455537155	5731.655823953599	5776.328974458785	5786.100398584707	5776.9866220735785	5802.921507907015	5874.403644173725	5945.351180891036	5958.01	5947.601899230582	5914.859985961435	5893.254469185936	5899.892436326215	5931.8410934553995	5979.039310810529	6070.877202463496	6151.79	6193.015845175346	6186.998159871874	6206.940156211762	6299.97	6397.59	6411.734913137448	6401.492579113763	6388.295497185742	6329.657940084836	6304.214697536441	6375.717585632026	6503.006708956705	6537.009910711547	6484.732482382662	6411.934307017275	6400.737127843193	6434.054481194985	6456.107444036358	6439.645879926955	6391.6297781972635	6383.349175164659	6417.5638795986615	6512.74	6660.745181373809	6769.206025212245	6875.578271160276	6953.133285542982	7019.359050819601	7013.886303157066	6981.0578812760805	6978.625982376757	6980.235879143067	6964.822980626857	6965.749298487217	6937.493047797149	6894.31	6803.309340474163	6711.106840510033	6664.751923076923	6637.068995610368	6715.361951295986	6861.204609713892	7014.513604047033	7075.982104919964	7070.241654571843	6989.307786962832	6947.9106167166265	6953.92	6960.046146390303	7001.970022154527	7054.007703835466	7066.927584921562	7032.407144035675	7040.46	7132.412828212642	7212.549158485273	7264.120304239939	7307.393209295279	7395.065627822252	7520.135440646311	7596.64	7595.669539390457	7547.4383451105095	7499.1588957727945	7499.496364932288	7507.711475409836	7526.3097141510325	7479.301263593878	7419.601425280737	7390.370015663897	7402.980466449627	7452.1712709960675	7553.171686575531	7707.2385861147895	7779.137591490146	7833.448229877246	7843.498435462842	7811.0463975965085	7847.428770156025	7961.249515389399	8087.812001324095	8112.662636170743	8042.282001393054	7915.933975320032	7875.967835313112	7884.787238760897	7897.146731847156	7955.924661764535	8047.178784100311	8019.442559208201	7932.592796421284	7862.285753681864	7794.855868032342	7840.777359709759	7993.67	8043.136488412067	8005.572805469962	8035.339932391124	8059.826230805193	8046.776399228012	8053.598506069843	8076.429038605147	8069.029127394345	7994.932206004089	7972.039826298648	7961.5101620787245	8087.9	8339.664402173914	8518.951517357984	8482.770641916675	8368.386449254642	8264.749170119305	8222.424614659785	8191.966444236003	8075.138347952295	8045.447237291899	8103.810581378431	8215.053659563138	8316.606444681762	8292.094465587717	8263.153136500216	8351.328971247829	8421.7	8443.520537207358	8481.78	8532.514478517125	8475.043412424617	8353.498206001164	8294.77	8326.387329865334	8336.449066609815	8312.541497470402	8228.667358938397	8190.333303995775	8181.580354197935	8163.038624268566	8132.132559350841	8137.964565587786	8246.525485707803	8378.760963044517	8475.41	8625.202172921829	8702.642977006679	8600.561555004939	8441.044602575963	8365.803347303696	8354.717828324165	8321.04	8384.915959787544	8485.709088013436	8544.538698334563	8481.67	8452.85	8499.644286275605	8546.237493815834	8629.786613074974	8625.153793425534	8616.960807797765	8700.434778348164	8850.220059288538	8882.178618121006	8889.483358058733	8842.81	8792.567986454995	8753.529485883177	8803.189728339748	8822.611636804506	8882.734257047297	8961.06	9037.450009647544	8979.855594150054	8958.089404497294	8860.229513326538	8729.981007196848	8727.045607915257	8772.83	8878.773600443692	9051.418811864463	9249.481979630138	9386.520282384581	9320.338456812051	9114.747036825045	8851.26	8700.699380217333	8658.996365856163	8725.996916850974	8729.97	8646.77	8559.22	8552.423936140727	8437.426697420004	8372.153146189148	8217.743618086655	8143.838391228337	8238.343440038223	8274.874719381609	8288.830062121464	8279.768300543476	8321.17	8331.329992189534	8337.303306430616	8338.806467353184	8217.217971526512	8138.74	8234.411839567745	8415.895220107357	8645.098459732633	8684.239403790105	8663.12	8576.33	8379.431957098377	8149.9199052663635	8025.328717755537	8063.186551071857	8127.903236852982	8077.04	8009.237400675551	7985.894384011673	7881.263257047232	7725.098913742816	7611.313496118748	7433.393578440533	7337.364990323819	7100.044958062069	7021.957343683747	6880.053778360195	6665.055145051243	6480.1609461664975	6307.267040497307	6094.861403325257	5875.346477991045	5568.601788749618	5248.82	5045.228964855047	4968.182232839625	4927.497983005911	4925.339629751756	4858.742424242424	5474.6697247706425	5383.731030757013	5380.003852654656	5363.402807650327	5330.41	5357.46	5325.086315133865	5350.2297216439265	5363.631033425901	5351.296710162879	5371.599507044331	5375.6514836939095	5387.5147841241405	5366.191201212789	5356.540093684128	5338.887939724778	5332.730908793297	5334.976237708851	5342.27	5343.1101343973405	5340.794494142882	5322.863258289153	5327.850540647302	5329.753824514423	5321.639603482427	5331.927757988623	5353.4581981375795	5345.015316496286	5350.1286667820805	5338.838674660686	5335.761081201409	5317.234584881273	5332.913154858374	5313.64	5305.6377756841275	5326.381087636798	5332.259865593286	5357.596656319366	5354.109500021167	5359.824098203264	5359.109357020989	5368.394229458697	5369.297725061202	5364.117177048495	5363.465611943759	5394.782582648288	5391.289021729871	5390.996330306004	5395.2304766277175	5374.511592138404	5360.441610925307	5367.602988580513	5354.191022544283	5345.11	5352.106682627019	5344.018668194393	5348.23	5332.448026755853	5349.791682634531	5340.025832074185	5333.898110571825	5323.991638795987	5319.551371740925	5311.559256755969	5289.393256994861	5280.931800106045	5287.277535891998	5270.953737946019	5259.131547915545	5264.263250469043	5262.379017456562	5255.454193024722	5243.358912992339	5244.750962424777	5244.961789041965	5242.17	5221.802409663199	5227.322074090767	5241.929847959456	5246.568269487248	5240.072701438332	5235.7034388657485	5246.352145187435	5236.724857216363	5232.463581167996	5235.659809621817	5222.568361204014	5191.1248160535115	5183.593092190796	5204.018132659289	5209.228501610114	5205.03	5221.452012383901	5224.8074852190475	5216.074593329675	5214.799237913789	5210.739069999328	5206.708003501997	5214.643263377274	5216.701734949833	5224.110242474916	5211.221430811037	5216.04	5223.291083959289	5224.054552912223	5223.375959697945	5239.954523463957	5237.528606886687	5230.243813971757	5235.896908687519	5234.94	5233.29	5248.839154519779	5240.442184882089	5252.246080662036	5240.1052761341225	5240.912871509546	5241.408906030855	5243.595053403819	5233.433494604453	5232.485840378704	5231.67	5237.042316379273	5234.167387562276	5229.523360843872	5224.307522342234	5229.755337463676	5230.392696968035	5232.324718723073	5218.339260005759	5216.914627123524	5214.418407058828	5201.061289569884	5199.844217378276	5201.002610835371	5210.915125361945	5191.759022999144	5187.514126179046	5181.575358539765	5171.890720480698	5167.518451537458	5158.095758423153	5167.469985275149	5173.600096427983	5187.219952912462	5184.254203667397	5192.448610310229	5191.950309276177	5190.196992297205	5186.274964166269	5195.215742370037	5197.692840121593	5177.411443951148	5151.96	5141.432648649384	5132.319332577692	5122.152749011486	5122.714158771962	5139.84	5129.103535081095	5141.113970103451	5153.721532947339	5136.055093998881	5128.634882171658	5132.3799027059895	5119.820563124594	5119.924272478219	5113.375905031424	5111.703195093319	5110.387388107417	5129.888817583829	5106.799697877684	5116.770903010033	5106.94	5093.539250653388	5099.206293277394	5087.800788792832	5076.062658116657	5084.096200797656	5113.25	5128.322361984179	5121.947904253001	5117.751180743047	5125.108475279355	5132.459396978048	5127.050696331522	5130.9290473453175	5142.718685730431	5132.41	5124.474886150124	5117.14	5129.267801151831	5110.363009500459	5108.477088721365	5101.582728719387	5092.691163527548	5095.5017166385205	5094.359984908216	5097.053107352377	5107.653318283709	5098.866427112271	5089.835040196099	5076.138862041873	5083.9444535305975	5098.125263558018	5078.034600168865	5075.78	5080.199227384238	5075.5612751807475	5072.72	5057.084301868977	5064.801618671184	5075.277346861003	5070.009053857777	5069.155542437614	5083.923623132139	5091.66	5090.843866700661	5074.759453433367	5063.787617885445	5069.11	5064.795948616601	5067.333452417147	5064.585763586739	5056.263965717419	5056.850220588871	5058.716146846076	5035.323113207547	5023.842285239322	5007.233245739768	5004.811002124367	4996.976033895035	4978.990941587747	4974.836939304139	4987.066705123635	4974.899446735729	4986.05	4983.2954889914545	4995.337406094014	4986.842370190197	4983.109971021458	4981.600662000483	4976.605074757926	4953.505787270104	4983.817406418566	4955.574065132858	4931.5895661715285	4945.377399320785	4960.884667623669	4971.643547061748	4968.571968742778	4965.240701047691	4954.306126403807	4964.859243794661	4971.537082175992	4949.406820082092	4953.939101767798	4961.251060692221	4952.781989425486	4950.833274621419	4977.345615987834	4970.910470029839	4977.592804357839	4981.830966443363	4952.269235004658	4947.317742498566	4944.030734138142	4956.159806259209	4974.13	4974.941958938503	4976.255322968935	4993.418015771001	4978.4	4983.451088956811	4987.520303942692	4995.442891085149	5042.105709843215	5053.660779376948	5072.05	5080.407557614837	5080.69	5062.765690474886	5092.277443157576	5129.603104165254	5166.111719424561	5148.636751750464	5175.572119116736	5213.4887934952685	5279.079334072626	5323.384510106767	5397.669105351171	5439.8657966679575	5487.504336043638	5577.319437037818	5686.735434799314	5781.422226855102	5906.517716196846	6120.643340546922	6466.229088278697	6430.484848484848	4851.321100917431	4810.290937447504	4770.859888788587	4793.481620919103	4751.708960002233	4747.817866869876	4723.199361759072	4717.5	4744.581397655986	4765.233640226486	4771.782457906408	4737.884749246256	4727.038923275596	4704.380546888466	4697.821781475222	4693.338075373889	4684.643515855323	4687.556859768107	4695.750004287796	4698.779900431345	4686.198833662097	4675.545644242778	4669.438270349986	4668.939240557689	4655.961818143283	4662.150286366524	4666.764244617749	4658.416997875016	4665.318345226046	4657.1	4667.720033286972	4663.5672588269745	4665.381611410111	4655.4475947182955	4638.41	4650.203329220204	4648.989651871691	4650.0394140468225	4643.532719825579	4658.713756686326	4653.935909154906	4655.749850599176	4659.768132738701	4658.6859688545155	4652.115447780244	4668.557720959794	4677.300742230469	4664.396154655144	4670.387006624826	4671.816548990462	4674.283914488625	4682.835719590325	4665.696054750403	4669.183156349823	4669.507308240302	4673.981945992815	4676.814569365785	4669.040061744276	4665.841817331918	4657.942748536629	4660.712282812628	4658.112942532017	4649.559030443324	4652.797189230863	4642.698476629415	4642.179347826087	4646.900353821682	4633.026115637143	4625.748869077269	4629.144465290807	4632.803960355657	4629.112519918378	4620.347324926104	4621.74	4619.521462980577	4618.8339521135695	4605.937109426937	4610.765348507275	4611.835489463857	4617.754534542545	4620.825291872705	4618.332221925847	4625.21	4616.1292410599435	4605.407229225624	4604.122552096733	4595.548294314382	4586.270491381528	4582.755738054989	4587.3569740597795	4587.3205680441515	4579.660923408264	4587.560014289116	4589.098444764281	4575.468776209656	4585.395912070162	4592.276173769081	4588.913885581859	4587.069753898852	4586.008664297659	4590.930037625419	4582.224508779264	4583.667516722408	4583.3937854326505	4592.359174186491	4596.422635199092	4597.02	4588.187979848973	4587.007337946662	4590.076774229134	4586.304406407771	4583.523528534606	4580.833393894071	4587.271009009298	4597.990127484778	4577.736809664694	4560.239936763439	4561.776788218794	4554.61	4550.443852756221	4557.422627184316	4561.797479694219	4558.957042957043	4554.408495626294	4559.390415281196	4545.7918964855535	4550.86	4545.635336367125	4549.661419667257	4547.104243726328	4545.0143247912465	4542.399632034175	4532.884904276714	4528.816076496874	4524.599761694453	4535.375967991739	4530.168618910316	4536.3936635288155	4533.775228161669	4527.582223229976	4526.142571895463	4520.257152533591	4512.296996815323	4514.038795562987	4513.148158808191	4506.154901395456	4515.877747664629	4522.844066747397	4520.445660913848	4505.2947105916355	4505.759791639962	4520.26	4514.7385769567245	4496.404160065716	4502.386759552778	4497.500946739181	4496.11	4498.376067330791	4502.925419657751	4500.3150345836175	4502.850001798109	4513.289495450786	4499.9925972869705	4488.380707111679	4489.3335360291885	4483.741086745688	4487.283513265149	4479.384511252404	4489.879622240586	4492.22	4489.690635451506	4465.863926844127	4477.731073839689	4470.264588429091	4470.177511637894	4480.947899172846	4477.708872341768	4467.482774779808	4462.011051634249	4478.244228708563	4482.025681526055	4471.451062930073	4472.032568296416	4476.384926499183	4479.241738692428	4476.098753658027	4467.542629076087	4491.111389635393	4488.912404866615	4479.621370015454	4469.727946911312	4466.081081734547	4457.300650241842	4455.053703721571	4456.780450965584	4450.854074986798	4455.948845932613	4451.488718459309	4454.578513076374	4454.720998130797	4444.130651930279	4447.603564677288	4438.4982234614345	4441.62	4434.31	4434.365850381438	4434.651953319576	4443.973733855855	4435.804952586873	4431.790664406452	4429.811666109581	4429.292692814432	4424.086081236285	4414.652464313742	4414.754674980405	4423.764322205584	4426.613644077291	4425.42	4420.581804212239	4416.263656633222	4425.784628050317	4427.66	4419.898464578899	4420.31	4416.897087281501	4424.164910453737	4441.763094034378	4428.8575992301385	4417.157667790734	4405.308918617615	4402.8265073828325	4389.488246076666	4381.941504625837	4382.284903548692	4387.29	4376.994430623517	4379.987316225258	4371.36	4372.185727970958	4360.413355967704	4371.826217288136	4368.460590283764	4374.771921705328	4354.262990782977	4377.808422213846	4361.954674152449	4351.230124268093	4368.897172055424	4365.588240774894	4358.067679452844	4342.431176607105	4345.612428167557	4344.011530018566	4343.0588798130175	4361.315505545793	4343.889347065978	4351.038404204492	4352.534719959905	4350.353065013927	4351.678959102947	4359.026381483721	4348.664200028038	4351.997937235896	4357.977859328461	4345.176223829844	4358.0794568448355	4350.781745424952	4350.42	4354.524415330232	4347.920242456281	4346.009216164008	4359.138639257136	4355.132356898474	4357.37	4366.229972422946	4360.672539089818	4372.907614563986	4367.555973093833	4369.423017692787	4370.650009691466	4379.416153592068	4371.8166403904615	4396.838087692859	4411.823621629321	4426.894116411956	4410.307907447392	4428.933122411037	4448.288898170057	4457.201163324535	4458.256550378432	4512.2007325141785	4532.161278649316	4545.106143808119	4559.2993959885525	4596.137540051922	4639.941014972355	4710.699576365663	4779.341600854389	4912.343062636597	4819.893939393939
Dm4Dv123CyO_20230403_sl2_ser11	0	0.00334448	0.00668896	0.010033444816053512	0.013377926421404682	0.016722408026755852	0.020066889632107024	0.023411371237458192	0.026755852842809364	0.030100334448160536	0.033444816053511704	0.0367893	0.0401338	0.043478260869565216	0.046822742474916385	0.0501672	0.0535117	0.056856187290969896	0.0602007	0.0635452	0.0668896	0.0702341	0.0735786	0.0769231	0.0802676	0.083612	0.0869565	0.090301	0.0936455	0.09699	0.10033444816053512	0.10367892976588629	0.10702341137123746	0.11036789297658862	0.11371237458193979	0.11705685618729096	0.12040133779264214	0.12374581939799331	0.12709030100334448	0.13043478260869565	0.13377926421404682	0.13712374581939799	0.14046822742474915	0.14381270903010032	0.1471571906354515	0.1505016722408027	0.15384615384615385	0.15719063545150502	0.1605351170568562	0.16387959866220736	0.16722408026755853	0.1705685618729097	0.17391304347826086	0.17725752508361203	0.1806020066889632	0.18394648829431437	0.18729096989966554	0.1906354515050167	0.1939799331103679	0.19732441471571907	0.20066889632107024	0.2040133779264214	0.20735785953177258	0.21070234113712374	0.2140468227424749	0.21739130434782608	0.22073578595317725	0.22408026755852842	0.22742474916387959	0.23076923076923075	0.23411371237458192	0.23745819397993312	0.2408026755852843	0.24414715719063546	0.24749163879598662	0.2508361204013378	0.25418060200668896	0.25752508361204013	0.2608695652173913	0.26421404682274247	0.26755852842809363	0.2709030100334448	0.27424749163879597	0.27759197324414714	0.2809364548494983	0.2842809364548495	0.28762541806020064	0.2909698996655518	0.294314	0.29765886287625415	0.3010033444816054	0.30434782608695654	0.3076923076923077	0.3110367892976589	0.31438127090301005	0.3177257525083612	0.3210702341137124	0.32441471571906355	0.3277591973244147	0.3311036789297659	0.33444816053511706	0.3377926421404682	0.3411371237458194	0.34448160535117056	0.34782608695652173	0.3511705685618729	0.35451505016722407	0.35785953177257523	0.3612040133779264	0.36454849498327757	0.36789297658862874	0.3712374581939799	0.3745819397993311	0.37792642140468224	0.3812709030100334	0.3846153846153846	0.3879598662207358	0.391304	0.39464882943143814	0.3979933110367893	0.4013377926421405	0.40468227424749165	0.4080267558528428	0.411371	0.41471571906354515	0.4180602006688963	0.4214046822742475	0.42474916387959866	0.4280936454849498	0.431438	0.43478260869565216	0.43812709030100333	0.4414715719063545	0.44481605351170567	0.44816053511705684	0.451505	0.45484949832775917	0.45819397993311034	0.4615384615384615	0.4648829431438127	0.46822742474916385	0.47157190635451507	0.47491638795986624	0.4782608695652174	0.4816053511705686	0.48494983277591974	0.4882943143812709	0.4916387959866221	0.49498327759197325	0.4983277591973244	0.5016722408026756	0.5050167224080268	0.5083612040133779	0.5117056856187291	0.5150501672240803	0.5183946488294314	0.5217391304347826	0.5250836120401338	0.5284280936454849	0.5317725752508361	0.5351170568561873	0.5384615384615384	0.5418060200668896	0.5451505016722408	0.5484949832775919	0.5518394648829431	0.5551839464882943	0.5585284280936454	0.5618729096989966	0.5652173913043478	0.568562	0.5719063545150501	0.5752508361204013	0.5785953177257525	0.5819397993311036	0.5852842809364548	0.588629	0.5919732441471571	0.5953177257525083	0.5986622073578595	0.6020066889632107	0.6053511705685619	0.6086956521739131	0.6120401337792643	0.6153846153846154	0.6187290969899666	0.6220735785953178	0.6254180602006689	0.6287625418060201	0.6321070234113713	0.6354515050167224	0.6387959866220736	0.6421404682274248	0.6454849498327759	0.6488294314381271	0.6521739130434783	0.6555183946488294	0.6588628762541806	0.6622073578595318	0.6655518394648829	0.6688963210702341	0.6722408026755853	0.6755852842809364	0.6789297658862876	0.6822742474916388	0.685619	0.6889632107023411	0.6923076923076923	0.6956521739130435	0.6989966555183946	0.7023411371237458	0.705686	0.7090301003344481	0.7123745819397993	0.7157190635451505	0.7190635451505016	0.7224080267558528	0.725753	0.7290969899665551	0.7324414715719063	0.7357859531772575	0.7391304347826086	0.7424749163879598	0.745819	0.7491638795986622	0.7525083612040133	0.7558528428093645	0.7591973244147157	0.7625418060200668	0.765886	0.7692307692307692	0.7725752508361204	0.7759197324414716	0.7792642140468228	0.782609	0.7859531772575251	0.7892976588628763	0.7926421404682275	0.7959866220735786	0.7993311036789298	0.802676	0.8060200668896321	0.8093645484949833	0.8127090301003345	0.8160535117056856	0.8193979933110368	0.822742	0.8260869565217391	0.8294314381270903	0.8327759197324415	0.8361204013377926	0.8394648829431438	0.842809	0.8461538461538461	0.8494983277591973	0.8528428093645485	0.8561872909698997	0.8595317725752508	0.862876	0.8662207357859532	0.8695652173913043	0.8729096989966555	0.8762541806020067	0.8795986622073578	0.882943	0.8862876254180602	0.8896321070234113	0.8929765886287625	0.8963210702341137	0.8996655518394648	0.90301	0.9063545150501672	0.9096989966555183	0.9130434782608695	0.9163879598662207	0.9197324414715718	0.923077	0.9264214046822742	0.9297658862876254	0.9331103678929765	0.9364548494983277	0.9397993311036789	0.9431438127090301	0.9464882943143813	0.9498327759197325	0.9531772575250836	0.9565217391304348	0.959866	0.9632107023411371	0.9665551839464883	0.9698996655518395	0.9732441471571907	0.9765886287625418	0.979933	0.9832775919732442	0.9866220735785953	0.9899665551839465	0.9933110367892977	0.9966555183946488	1	5557.612403100775	5454.513185231124	5435.967989299138	5429.26	5349.154512588643	5291.178449463759	5253.826455503713	5268.455372747237	5295.261025797663	5327.695540703703	5338.830790388073	5377.054883232073	5389.5812983918995	5450.641526400266	5484.955020604395	5508.977045772646	5548.723902416174	5623.2751223338955	5599.7399703564615	5565.107021849292	5566.059326624754	5624.898197985301	5726.61	5793.750180853629	5827.046923122253	5866.281557999877	5890.857708085562	5865.395493333169	5853.247466305723	5903.5453090047195	5978.824078312218	6069.739054118943	6183.185559255627	6224.742928831986	6237.830159729735	6309.213637702744	6360.007783005499	6337.613461283908	6306.949191481311	6305.147422977253	6327.087790394357	6362.082346857947	6379.574575817837	6444.059429197644	6553.367887529549	6605.390635451505	6577.306318681318	6562.88	6613.711069460278	6651.288670568561	6625.501131300287	6622.586258867137	6628.516784300224	6639.376238304898	6744.820623491534	6808.652762878357	6868.534247774961	6852.771133663937	6792.491245635923	6680.324206696529	6595.6513921534115	6530.341308139917	6491.797782732565	6426.209871381973	6365.974345879731	6352.524873299547	6395.523829286113	6454.121270698454	6525.705053430133	6522.85	6396.477353373033	6225.299771403931	6106.407380797382	6102.657392206845	6169.163480483788	6261.717163960432	6327.370272509574	6321.637166623789	6320.073253425602	6328.521488239518	6314.669386978551	6275.8	6283.3143014026855	6280.458433584586	6285.260155743024	6317.856247192132	6310.665257325413	6297.864338840912	6372.769186803026	6390.723278531904	6418.569613846353	6470.151270803768	6534.750399452179	6471.171506406121	6468.811890277186	6505.698267221103	6516.503711679883	6573.788215912587	6639.02	6615.5490854778045	6518.063123368697	6527.701522384208	6681.153657592568	6878.147985867828	6895.304196038075	6853.3547822128985	6796.435727573174	6697.21	6606.970057984207	6531.472813718311	6538.436717064772	6578.716045595773	6597.380333074812	6714.161513869761	6815.972619516033	6885.477941176469	6895.138869761951	6829.16	6793.791146960456	6848.371778477278	6890.736469604564	6900.3	6952.270760377731	6928.944329136338	6974.1937241786345	7007.912192602793	7052.680459374385	7081.230818414322	7031.955070824317	7013.095116073185	7059.5048593350375	7072.11	7037.473000309401	7010.931590148982	7133.464250335919	7245.277650820428	7277.892648025187	7197.538981355251	7085.619896232801	7070.07	7024.398429760983	7046.053364587727	7150.7289106405515	7165.530855539972	7094.239356015652	7062.342887827461	7110.951794348708	6988.926166400218	6877.513569179768	6930.080154768094	7060.363366647377	7092.229150933218	7154.297320491569	7220.974499553742	7167.091585833522	7112.33	7081.086932816387	7064.227661526623	7019.468311283433	7022.641711309083	7073.84	7118.169276151578	7067.141222955575	7020.093601089176	7051.6304594469275	7242.682410720989	7341.7159274733785	7341.824692595495	7371.660951936723	7389.682170042574	7468.51	7428.4066000635075	7340.809144910899	7301.28	7244.560115299246	7216.068936555435	7192.108610025387	7150.564275496636	7210.370824434862	7258.887272782386	7335.733493895437	7387.102366474105	7363.403359683794	7363.265126178169	7376.328389759367	7410.522595644016	7320.822467166978	7260.214369256011	7365.480969284119	7402.729419987597	7361.382529826616	7309.665773772658	7220.485992402658	7179.15	7193.1913084636935	7202.4911178640305	7198.9258709805945	7269.7624629267375	7363.428236076089	7358.389231191247	7305.686323755811	7335.329874811717	7383.086010127738	7398.6832611606815	7398.492493735818	7412.340681082712	7371.752676126463	7218.265870052277	7183.935206098249	7383.069432683146	7576.446229757084	7660.458314105667	7725.883186816705	7644.783414260161	7507.378708654168	7404.59	7436.750570978799	7491.090070155288	7526.681796910809	7557.642879894434	7485.253372610473	7475.9249146757675	7456.450713837701	7478.870658947634	7562.349008188209	7632.882751532888	7588.593772343331	7515.830204593245	7315.869318781909	7180.5472813238775	7330.497135842878	7398.95	7288.768643121583	7155.500745176253	7134.341663158929	7221.673703634014	7272.63	7350.211468019161	7386.066809561646	7410.077022172674	7352.216764478855	7300.279461995336	7338.247799683154	7348.380952618393	7393.528366578146	7425.23	7339.63	7294.989608126529	7267.059019842248	7219.614525466132	7234.096471339188	7324.506125176043	7494.548343997237	7572.629424513969	7513.434679394662	7482.414691780246	7513.141974279052	7494.297681638705	7498.698640172557	7393.91	7246.064844764666	7143.2844498629165	7132.119656706918	7177.533072129233	7349.5	7590.8531282912145	7577.554947704613	7406.434220514809	7158.71	6981.536819499846	6899.241652379465	6992.971834295797	7091.052876365832	7019.916773975887	6959.946817675079	6929.82	6957.602664905181	7009.794539772968	6836.439151198757	6649.412310582601	6570.163234584019	6514.094878852651	6516.859955868798	6409.395979556265	6304.661933796858	6336.564607286866	6278.964066075515	6111.738148204861	5930.820916945372	5780.938736523192	5601.051386090668	5467.854812025144	5458.896407268215	5725.499635884887	5830.132317569224	5908.788376714652	6039.034368679914	6074.4177792870605	6260.04	6073.953846153846	7134.488372093023	7090.193006120476	7105.615387018826	7106.342033998693	7060.3874725756605	7032.482916772881	6991.4834644490265	6969.649346654166	6981.719632436502	6941.682685223516	6897.715540040199	6894.337064237351	6837.355897130465	6833.151613700843	6812.308066272496	6815.935551218363	6836.425240252595	6843.35	6852.138054812492	6827.140202730277	6826.020099773221	6810.111838663809	6844.101331179117	6856.34	6819.148574511043	6820.245015896845	6841.661403665365	6879.71	6866.342884085042	6861.530764748644	6858.95	6838.684305136197	6841.401839712689	6828.681980496765	6802.239037080744	6805.421827453218	6823.237016042174	6794.709893956726	6809.164224397465	6780.373236395048	6765.844373602125	6734.933066361556	6737.632949666403	6736.105925899768	6750.953956184023	6741.607004377736	6736.48	6715.038414392582	6745.85	6740.83	6716.811609408824	6693.504052787423	6712.782822007829	6712.158984589983	6731.798439068577	6707.025083612039	6731.551666277182	6732.9904540736625	6742.302062255586	6792.204758940357	6794.924557606883	6766.5075108602705	6770.3335655890005	6764.876388372765	6777.4320901364945	6764.062283275541	6752.535844843504	6763.479437063402	6782.975008157272	6769.848850844277	6778.461018435435	6771.719833985232	6795.798215545972	6816.367374873983	6795.26	6786.746769190353	6745.949868140529	6740.921271003899	6758.484099556119	6757.36	6755.709420623635	6749.014551337357	6761.382433983927	6772.146473319024	6795.0960465232365	6766.587964857985	6755.820830629462	6738.431303349474	6754.548689409122	6754.250568681024	6772.119384099322	6765.993033157011	6766.623259529788	6778.576977660451	6795.020012306104	6806.799961295316	6809.429344104483	6820.780306263211	6812.958997846432	6807.02	6818.040084157875	6804.083959389855	6776.839072873971	6797.1220835028735	6812.806341079953	6794.594466762977	6822.909971106846	6839.527705764778	6836.674590845224	6835.7237685777045	6809.101957214384	6778.279056420811	6771.259163212642	6797.433926814873	6774.4517263427115	6759.745135746607	6742.823101514854	6767.518030690538	6780.2772771985055	6793.544796380091	6780.553078890419	6786.83	6788.780247885106	6783.1792347039145	6781.1660781034825	6795.695524296675	6796.940886287625	6776.07	6807.620548888452	6843.771783395633	6855.69	6852.1	6840.862446797262	6818.751919889368	6809.821178120617	6809.47	6796.611922439412	6803.716680234212	6801.375592149786	6810.879883090262	6811.9910944595385	6785.161260898989	6794.924719740287	6786.259785796251	6796.951328475171	6783.119817769888	6789.987789209388	6783.1996733981305	6790.807442207161	6816.816259476848	6807.969115036437	6788.504119302856	6794.932639590424	6794.78	6790.801753646073	6811.37	6802.357194140037	6823.3456062982805	6823.947381142649	6833.302527599374	6810.634612918183	6817.936464715225	6816.044519095116	6832.416748058918	6832.08	6851.233300406067	6846.6878864265655	6865.484647142304	6849.083408592441	6834.932266804283	6850.19	6864.762353753492	6871.235840862578	6875.695671782813	6895.8599586208275	6890.081353886389	6880.558397469477	6832.6235241971235	6830.890090462183	6843.255201123585	6840.780255921149	6841.92	6832.849275362319	6843.716539981757	6865.799887323825	6882.314432253854	6873.960493311038	6880.905245624029	6857.900701725588	6854.990877743853	6856.104540495501	6832.426689789008	6838.950792766011	6838.967217510147	6852.861074051792	6861.14	6859.804882523772	6860.503139395469	6877.978218667904	6872.162539695936	6864.0006147885115	6828.979802764457	6837.734063916067	6863.276309421089	6899.889094409015	6911.1292728842645	6930.063225855331	6909.733383121733	6886.658949745906	6889.150912592783	6915.349525831721	6887.784215254625	6902.716111209783	6898.583162035133	6882.364058842659	6885.203048000847	6912.426405478579	6896.057740166438	6865.911512921777	6860.9541897026365	6850.2678949877345	6864.071820744917	6850.026888418451	6879.482822467357	6894.656227655403	6899.580343041621	6899.06	6903.779322786404	6903.992935516047	6921.22	6940.853927986908	6903.576339875504	6903.0535921346345	6913.2842930753495	6922.39	6932.78	6917.863234349223	6938.3194224950075	6914.609015934021	6921.545757463149	6899.773595151836	6913.876554313709	6933.445300123217	6913.8495339233405	6943.99	6972.582375478927	7004.997991600877	7097.771839362583	7117.161543944887	7095.4066506902045	7121.159684036249	7144.8598311250835	7166.1338923670955	7110.033601636197	7057.76	7048.067913368589	7066.83	7065.362687669691	7081.291636823428	7093.82	7114.918235559725	7148.801106016864	7137.01	7112.258248147777	7120.332879599361	7162.488058638321	7152.359042032931	7145.640812847247	7116.4465660739015	7139.632706517883	7169.872605298146	7177.057500882588	7241.745321364391	7184.601573324819	7209.418244853518	7258.330760208893	7285.358311026483	7325.323413906147	7362.253394537596	7335.92	7365.616517528414	7385.386382058728	7405.075939257664	7383.205576337554	7383.011311643936	7396.145639139864	7225.224608736515	7112.756991739534	7099.0028149386835	7031.177611922514	6940.313679470991	6950.406989685506	6995.347119263524	7092.027245289175	7159.296220868069	7265.278512917454	7548.535544026308	7663.076091240324	7670.652901337791	7611.553846153846	5116.937984496124	5071.59	5071.9285637032235	5070.524334577027	5078.457238088162	5057.624893831364	5041.138437290493	5034.9505350955005	5014.449542186271	4998.916981028921	5000.941093181652	5029.216628518376	5016.293986041753	4983.674484035468	4972.059079968944	4969.672045131483	4969.325690602008	4991.713297133391	4984.639356633986	4976.718621378271	4995.285780477119	4970.530254541085	4974.75	4984.200337935481	4973.335650179372	4990.237513706016	4972.259111847422	4976.181329948522	4975.787373519718	4979.899826921362	4964.965461171198	4951.923988714651	4943.11	4946.46	4952.9230948132235	4948.141671319072	4934.393583130208	4944.504001628692	4946.850510909911	4928.74	4939.900178046332	4914.968276931878	4907.470050742959	4912.077936030585	4894.174054666478	4882.710362454795	4879.176948051948	4878.934091629628	4867.757750338512	4876.396739130435	4876.214869929064	4856.252268708859	4856.1154842186415	4854.511499301469	4862.889746378187	4863.533302833343	4884.078896520188	4886.2166102263545	4891.850289890021	5000.770535071403	4926.624470629652	4874.400331108176	4867.89	4863.94	4879.6099312512215	4878.3109495865565	4866.485987671868	4868.3636075399145	4868.926288849009	4872.061210131332	4868.956506444245	4866.5014914647245	4876.608794308768	4882.010192314227	4880.25	4864.838489830148	4858.698168113247	4868.394860697044	4867.998837225332	4858.407769784825	4862.353764043818	4859.961698990549	4861.752678081166	4858.767578495483	4853.981051265412	4846.180791693706	4845.2544751160585	4858.095257824589	4861.533661931732	4847.534818561715	4843.438846600438	4841.8329892917045	4856.990755535266	4841.576878417673	4841.810485991882	4847.204459970426	4851.836249416949	4848.95	4847.491266635571	4866.036228575966	4859.288101783392	4842.088499746931	4844.326384684854	4855.067291565357	4846.443668067347	4841.201791969286	4854.5343403059505	4855.291128218321	4852.128351902792	4848.026656903683	4835.314638538719	4836.789386713107	4834.801307287397	4825.387433602204	4819.86	4810.854751131222	4813.745140664962	4816.611189258312	4820.617568365139	4832.384226834546	4833.868842219162	4821.014096006295	4819.829485540035	4840.496006295494	4827.747678536297	4823.52	4823.5941471571905	4813.611518788118	4824.624906551249	4829.400826283691	4822.796483375959	4815.029967538855	4810.6245327562465	4816.480163595171	4805.034097039006	4806.058234192175	4804.135196500554	4801.663232279641	4811.993232573877	4826.14	4828.777219274414	4808.497435243578	4813.390794338901	4815.951230396532	4823.590232348297	4826.112045037711	4828.3608950656635	4838.570739218705	4809.078546278406	4812.684265243873	4813.78	4813.55	4823.318976255161	4824.966388450259	4806.064687766651	4803.7581674987005	4805.221296076453	4827.354376929983	4811.594617259104	4803.168940716844	4789.813631475617	4806.4278420694345	4801.861376663608	4814.386213632461	4839.5253943824555	4841.791921764159	4820.708305628058	4825.437104889692	4805.529405635006	4812.964907753838	4824.8596310153525	4827.8	4835.878310787202	4841.336971038146	4842.3152550543855	4827.965594588479	4837.720685417255	4814.641747592377	4822.72	4812.368342612333	4805.8946715982165	4808.523907976081	4817.261528326745	4817.3034154251545	4825.243003710213	4822.921027408434	4819.144195081165	4824.861052844394	4834.962738781624	4825.332813315974	4811.114835980867	4809.921244683926	4815.195497336802	4814.961337251573	4821.511423906994	4817.407704171816	4820.019909625607	4827.892277192318	4843.155470917781	4846.804326725257	4850.832645001607	4830.681547909169	4838.851827702593	4836.023598762877	4831.155142006044	4833.239608463916	4847.105724583563	4834.835324869306	4840.533102766798	4838.602648162557	4836.24	4814.958154356261	4822.514047032554	4818.014866831853	4820.983439804905	4834.609322281841	4844.884497019258	4846.022566805176	4852.387353573181	4857.976162036722	4848.072319183018	4875.240985309393	4838.693320861162	4834.676117525112	4842.849469496021	4848.759307645857	4849.336637875775	4841.406843594234	4855.671724461655	4860.2933925121715	4887.656710310966	4892.228156726456	4896.674962292609	4869.764336671313	4882.169163618033	4898.707184869104	4890.940028926983	4898.768869369204	4887.69	4896.2705561749035	4882.61	4875.630559879274	4895.44	4900.449040929312	4915.985970283326	4936.853502735812	4955.437379030839	4989.732163078193	4971.464502303959	4976.36	5000.23	5024.1949015017135	5071.672238658345	5052.083640147401	5027.168429949763	5027.930184375539	5054.953555760925	5070.752332394094	5087.945061271872	5096.966241249211	5128.36	5142.18	5168.32	5188.58	5207.301329129077	5253.732066068849	5271.0817924012135	5257.633466994261	5275.616363084229	5298.619206898127	5316.400013485285	5322.257259325984	5375.952632924611	5418.984593830321	5469.516688625382	5503.598927620862	5548.549503269462	5626.151969679555	5692.272273431762	5792.059125183952	5928.301076665403	6031.623532018643	6154.679516782244	6226.535959106606	6172.3026092648515	6139.610863741494	6101.836125214531	6138.139745497037	6117.244913600891	6139.7206068268015	6149.007517216142	6225.717065287653	6256.383701686032	6438.450571487552	6378.006071104962	6526.824342009598	6595.759716253054	6366.8511817324115	5987.279866220733	5291.861538461539
Dm23Dv14hom_20221117_sl1_ser8	0	0.00334448	0.00668896	0.010033444816053512	0.013377926421404682	0.016722408026755852	0.020066889632107024	0.023411371237458192	0.026755852842809364	0.030100334448160536	0.033444816053511704	0.0367893	0.0401338	0.043478260869565216	0.046822742474916385	0.0501672	0.0535117	0.056856187290969896	0.0602007	0.0635452	0.0668896	0.0702341	0.0735786	0.0769231	0.0802676	0.083612	0.0869565	0.090301	0.0936455	0.09699	0.10033444816053512	0.10367892976588629	0.10702341137123746	0.11036789297658862	0.11371237458193979	0.11705685618729096	0.12040133779264214	0.12374581939799331	0.12709030100334448	0.13043478260869565	0.13377926421404682	0.13712374581939799	0.14046822742474915	0.14381270903010032	0.1471571906354515	0.1505016722408027	0.15384615384615385	0.15719063545150502	0.1605351170568562	0.16387959866220736	0.16722408026755853	0.1705685618729097	0.17391304347826086	0.17725752508361203	0.1806020066889632	0.18394648829431437	0.18729096989966554	0.1906354515050167	0.1939799331103679	0.19732441471571907	0.20066889632107024	0.2040133779264214	0.20735785953177258	0.21070234113712374	0.2140468227424749	0.21739130434782608	0.22073578595317725	0.22408026755852842	0.22742474916387959	0.23076923076923075	0.23411371237458192	0.23745819397993312	0.2408026755852843	0.24414715719063546	0.24749163879598662	0.2508361204013378	0.25418060200668896	0.25752508361204013	0.2608695652173913	0.26421404682274247	0.26755852842809363	0.2709030100334448	0.27424749163879597	0.27759197324414714	0.2809364548494983	0.2842809364548495	0.28762541806020064	0.2909698996655518	0.294314	0.29765886287625415	0.3010033444816054	0.30434782608695654	0.3076923076923077	0.3110367892976589	0.31438127090301005	0.3177257525083612	0.3210702341137124	0.32441471571906355	0.3277591973244147	0.3311036789297659	0.33444816053511706	0.3377926421404682	0.3411371237458194	0.34448160535117056	0.34782608695652173	0.3511705685618729	0.35451505016722407	0.35785953177257523	0.3612040133779264	0.36454849498327757	0.36789297658862874	0.3712374581939799	0.3745819397993311	0.37792642140468224	0.3812709030100334	0.3846153846153846	0.3879598662207358	0.391304	0.39464882943143814	0.3979933110367893	0.4013377926421405	0.40468227424749165	0.4080267558528428	0.411371	0.41471571906354515	0.4180602006688963	0.4214046822742475	0.42474916387959866	0.4280936454849498	0.431438	0.43478260869565216	0.43812709030100333	0.4414715719063545	0.44481605351170567	0.44816053511705684	0.451505	0.45484949832775917	0.45819397993311034	0.4615384615384615	0.4648829431438127	0.46822742474916385	0.47157190635451507	0.47491638795986624	0.4782608695652174	0.4816053511705686	0.48494983277591974	0.4882943143812709	0.4916387959866221	0.49498327759197325	0.4983277591973244	0.5016722408026756	0.5050167224080268	0.5083612040133779	0.5117056856187291	0.5150501672240803	0.5183946488294314	0.5217391304347826	0.5250836120401338	0.5284280936454849	0.5317725752508361	0.5351170568561873	0.5384615384615384	0.5418060200668896	0.5451505016722408	0.5484949832775919	0.5518394648829431	0.5551839464882943	0.5585284280936454	0.5618729096989966	0.5652173913043478	0.568562	0.5719063545150501	0.5752508361204013	0.5785953177257525	0.5819397993311036	0.5852842809364548	0.588629	0.5919732441471571	0.5953177257525083	0.5986622073578595	0.6020066889632107	0.6053511705685619	0.6086956521739131	0.6120401337792643	0.6153846153846154	0.6187290969899666	0.6220735785953178	0.6254180602006689	0.6287625418060201	0.6321070234113713	0.6354515050167224	0.6387959866220736	0.6421404682274248	0.6454849498327759	0.6488294314381271	0.6521739130434783	0.6555183946488294	0.6588628762541806	0.6622073578595318	0.6655518394648829	0.6688963210702341	0.6722408026755853	0.6755852842809364	0.6789297658862876	0.6822742474916388	0.685619	0.6889632107023411	0.6923076923076923	0.6956521739130435	0.6989966555183946	0.7023411371237458	0.705686	0.7090301003344481	0.7123745819397993	0.7157190635451505	0.7190635451505016	0.7224080267558528	0.725753	0.7290969899665551	0.7324414715719063	0.7357859531772575	0.7391304347826086	0.7424749163879598	0.745819	0.7491638795986622	0.7525083612040133	0.7558528428093645	0.7591973244147157	0.7625418060200668	0.765886	0.7692307692307692	0.7725752508361204	0.7759197324414716	0.7792642140468228	0.782609	0.7859531772575251	0.7892976588628763	0.7926421404682275	0.7959866220735786	0.7993311036789298	0.802676	0.8060200668896321	0.8093645484949833	0.8127090301003345	0.8160535117056856	0.8193979933110368	0.822742	0.8260869565217391	0.8294314381270903	0.8327759197324415	0.8361204013377926	0.8394648829431438	0.842809	0.8461538461538461	0.8494983277591973	0.8528428093645485	0.8561872909698997	0.8595317725752508	0.862876	0.8662207357859532	0.8695652173913043	0.8729096989966555	0.8762541806020067	0.8795986622073578	0.882943	0.8862876254180602	0.8896321070234113	0.8929765886287625	0.8963210702341137	0.8996655518394648	0.90301	0.9063545150501672	0.9096989966555183	0.9130434782608695	0.9163879598662207	0.9197324414715718	0.923077	0.9264214046822742	0.9297658862876254	0.9331103678929765	0.9364548494983277	0.9397993311036789	0.9431438127090301	0.9464882943143813	0.9498327759197325	0.9531772575250836	0.9565217391304348	0.959866	0.9632107023411371	0.9665551839464883	0.9698996655518395	0.9732441471571907	0.9765886287625418	0.979933	0.9832775919732442	0.9866220735785953	0.9899665551839465	0.9933110367892977	0.9966555183946488	1	8967.84	9238.838222274378	9489.264833613348	10145.010457933167	10258.988809825725	10995.45354204112	11256.662638927697	11547.484995180137	12085.66322147651	12399.764329736438	12460.413807289646	12541.169017353437	12844.587211726952	13440.827512580576	14028.107509908144	14901.432510522625	15531.771804471184	15527.96153427046	15357.91261558379	15037.388969721802	14886.348522187196	14943.056737645262	15005.190813799343	15152.978136297415	15160.419705407556	15021.983811381522	14854.794186166908	15039.977158138787	15475.493810439018	15771.920163743398	15975.291949139777	16273.955250533452	16751.426859982937	17136.379839349618	17219.246636771302	17650.909961455975	18177.567494857092	18502.38864667941	18567.314299151934	18316.57453416149	17992.493579789778	18028.98116250664	18367.061070534066	18828.78879523674	19047.37745399463	18975.182176762602	18640.7	18338.282181261904	18073.841069634207	17912.857762046882	17864.587908874124	17872.236190890413	18256.135991421328	18723.77443496258	18954.420137378704	19011.420309851972	19057.420999745038	19324.33308337208	19743.519744439614	19994.523906294526	20055.30317050857	19982.752373382125	19849.02586349116	19492.096367563026	18723.76707110398	18317.17284070969	18532.54534547145	19165.731999040145	19491.64723217901	19530.510003449464	19122.309806979923	18709.314591238355	18619.18462888252	18707.708550174724	18805.276017217333	19210.820215366617	19368.494540846168	19397.825074613433	19417.657048157536	19419.395646174842	19419.336180392038	19324.184171453428	18992.923301888208	18863.148184531397	18585.21974593939	17825.46984717369	17529.07768795837	17649.851128818278	18207.022228750484	18789.420342583377	19351.621425773606	19576.305131218174	19372.120928620923	19055.74785320437	19312.893940763508	19881.471293199556	20177.253886829974	20035.27819458254	19551.66992828949	19247.958856850164	19210.71744403266	19317.27521919913	19273.551250679553	19038.85730445167	18620.1	18146.08556552144	17954.767702949226	18255.368757092034	18601.863326766543	18601.894328125716	18490.678822864647	18337.46344741223	18366.01689803149	18593.665521296254	19050.59083235936	19183.492699430204	18631.627082559145	18001.324677938806	17740.702526581572	17688.71152679474	17762.449008322317	17768.733592595472	17752.85021075474	17954.172484180446	18121.745201875285	18126.24096832208	18356.367545907742	18637.089173029595	18740.33131127339	19178.533041267172	19571.27366340753	19618.72445632171	19344.49696756333	19002.570354130996	18409.70234917675	18249.478566375095	18410.832872395164	18541.06967670011	18678.221060492906	18608.159200738162	18746.136047539927	19072.44301265657	19413.574422912978	19494.249254049446	19489.701467947347	19650.722004382424	19957.40379260919	19870.486556172465	19346.914550966278	18835.882778391024	18428.46302148071	18157.444202694147	17755.141780936458	17332.962132107023	17014.009180602006	17039.670101801326	17132.71841603153	17367.647013614405	17428.17706327489	17466.295294077903	17473.46278841931	17467.397824397824	17587.391591500284	17968.293941061685	18096.236004613464	18028.883359081883	18045.491044598748	18272.008344746653	18278.424203126066	18083.47890536177	17885.940540086474	17782.156844057045	17991.690591903567	18038.1	18049.51761862914	17977.659747150192	17829.89246341421	17564.33878359966	17364.399639008338	17465.401626947416	17834.555895538328	18681.23677622809	19356.46639454162	19506.979924071227	19270.56382536382	19062.636382536377	18963.973829715454	18722.439598296693	18433.033828609023	18244.90954322628	18001.23879966187	17961.73790841266	18244.92383035025	18570.583206899166	18783.9	18884.867257711925	18886.21920367706	18713.79385661703	18387.452018833723	17890.21565539872	17847.766387015097	17903.01572095308	18224.827551348186	19005.641959942237	19704.02603374886	19958.28789145637	19842.336617785786	19564.711359220106	19212.805972013994	19251.085549333515	19355.824390620033	19099.59494074662	18431.8	17685.76667891044	17153.688381561733	16981.725178890876	17065.97519833553	17325.95885759275	17187.5	16753.26466653552	16325.891392878224	16357.552709635434	16722.155805347214	17369.999178721962	17840.478458767873	18222.646639592287	18405.565904204486	18447.986841057493	18474.358605270994	18402.168315115432	18141.103189493435	17988.066073904884	18029.720602417055	17953.447873279027	17625.324491338513	17443.34668356218	17570.694505183877	17657.17906973087	17782.496361035737	18268.668070245178	18554.152738427456	18265.92916941822	17741.426389246208	17525.92642140468	17724.229922108785	17953.533543830315	18285.10795927559	18562.9	18775.931047937567	19130.83778141905	19326.085249919823	19007.39381847538	17839.968089032398	17092.20923961097	16681.888128869283	16396.897995005307	16146.46368219205	16164.873181406096	16470.970046139195	17107.775370638454	17661.267521090198	17921.268610833475	17913.390084892104	17656.126170717736	17400.11806457124	17473.439630810713	18087.45407973668	18327.602726218873	18175.033337362835	18003.539229124406	17877.28563266444	17578.026923076926	17247.74656017561	17064.87691246745	16811.477623243314	16243.60686696913	15811.461210775695	15675.356191603605	15779.856274751415	15852.693116074113	16143.442023651392	16715.56328248632	17258.447505827513	17166.76180961571	16528.446631957602	15711.193921257995	15210.695575154232	15047.583083743071	15272.07077186931	15149.632469678018	13975.066994147157	12740.370071290276	11918.60891426485	10873.737873775935	10256.7	10101.666146434976	11019.483930173734	11878.669635608916	11763.395402358585	12198.97619047619	5866.217391304348	5861.313428126243	5796.136881022291	5799.957329059573	5783.046893925826	5732.132878807413	5728.9172407595925	5715.390136994528	5656.113283652443	5638.099440482952	5592.87	5571.525197831144	5573.941302587376	5575.332395572056	5547.519480080456	5519.783525122384	5521.37	5506.890428412167	5471.905600305402	5452.928871007188	5431.5230353170855	5443.91	5424.735341738358	5398.099147051621	5379.728818926831	5369.480526027645	5357.178406052203	5360.357291720393	5354.320502731579	5344.9003995217845	5356.451489951491	5356.430976558362	5360.266499122041	5318.157785925205	5307.283463563148	5279.139335902935	5275.647077672759	5285.6234322742475	5282.439985965122	5291.982142857143	5287.146574892498	5295.862981704488	5297.747274172503	5305.587511435728	5297.355954827002	5265.7148342006985	5250.271990341497	5254.607150891612	5231.446878233874	5210.214961680939	5218.719625957977	5240.048989906564	5226.852115422109	5218.621421179717	5226.134206697961	5236.316240982647	5242.062105373667	5255.201553759167	5288.0076863086215	5282.677999910014	5291.9283111117775	5274.635324024776	5254.8441666541685	5258.047512635541	5236.585096809994	5247.951939949307	5256.964305532642	5273.849588313811	5268.775994720818	5247.507243877199	5229.228459588763	5223.04	5234.279084241943	5243.746359314306	5218.851350540666	5232.1	5242.757577575476	5253.150006748954	5244.627997660363	5247.185768705851	5235.733363828606	5253.869932660437	5247.128755042968	5245.742474916388	5258.43	5260.269703196005	5245.301723232899	5263.472983174094	5254.538597125554	5235.771995239387	5247.909201843984	5266.435370152762	5246.542273042273	5244.236953508692	5246.385074874205	5244.620642381512	5243.948213263431	5218.743823254693	5223.12	5246.918150592063	5256.831578233752	5252.364879930098	5268.43	5251.1402068759935	5242.649802371541	5268.794534813012	5263.300060808757	5268.265925301534	5252.3227959255355	5240.269872176662	5222.1836945068035	5220.81	5224.100128281487	5231.240168903957	5215.756966941128	5216.346153846154	5231.580569490896	5222.724335748792	5241.578194613685	5230.860325114723	5204.0885976510845	5202.770957455083	5214.04	5233.620621162875	5236.602382042992	5248.6973401905725	5254.2009055341705	5247.082768031804	5217.117897763627	5218.813920236051	5225.964842937383	5227.410587124546	5228.608295594566	5240.45	5243.437347247234	5241.06	5267.941849434011	5255.622493658411	5267.815160567588	5251.335860301454	5245.0144554550925	5244.635894156993	5223.37	5225.803921568628	5224.283259469166	5225.9768687085025	5243.1586651729085	5238.36	5244.836993591117	5237.338492841492	5240.59	5237.224263087774	5239.329297658863	5258.871546822743	5254.6756354515055	5248.346640095221	5237.135114296705	5231.175821762779	5225.402739772305	5239.354498158846	5240.387402452619	5241.539432789433	5240.406413634674	5247.528208720284	5246.44	5249.199786088994	5268.018488022682	5270.2	5273.070345027642	5271.125959646619	5276.961533603172	5263.35	5262.469969342252	5269.595718366778	5251.520914318817	5230.946356966503	5241.424103271929	5230.388685388686	5211.62	5198.4268052501175	5195.365295666405	5217.819765483053	5227.778850358318	5212.408993943776	5223.321205821206	5211.106318358492	5205.052875014387	5169.799879379352	5174.6135478918795	5175.4024062542485	5176.250900437355	5172.425383145283	5163.808565180639	5182.241554326049	5195.255538720228	5193.145008501336	5210.169260664038	5200.6	5221.16	5207.603254387628	5221.16	5217.546142508928	5207.951637284356	5204.714274855579	5200.688972712071	5203.598700212831	5190.843978095483	5180.480303709728	5207.487006496752	5222.922460073444	5238.8254219155115	5211.836507046612	5222.789964621958	5249.114176348909	5251.728379622898	5256.070438282647	5246.512405693396	5240.530119552349	5243.4701264508985	5269.526096793233	5279.387900845957	5282.154413656381	5271.987047554966	5265.321515505333	5270.788793018148	5283.804666348145	5285.210184742793	5310.158375139354	5298.729372444557	5292.342258748675	5269.893527204503	5273.903244555021	5288.45	5287.912407411208	5299.06	5289.42	5285.934665379376	5287.573009037439	5268.911518478787	5273.540090365449	5256.563332126196	5244.340178514368	5245.494404425006	5260.1	5260.805392976588	5256.9327693187815	5254.596337755727	5255.56	5292.228082497213	5323.321833404413	5313.252279287121	5310.3810748471915	5278.773786183831	5297.162864721485	5267.764211576018	5249.0867201715955	5261.9	5271.4	5281.117874667383	5290.01	5291.250162232317	5309.433634315409	5299.540180494994	5310.153420353828	5307.012028512028	5317.254802831142	5322.676501035197	5318.387346933337	5347.036910182535	5352.026550249465	5374.279807692307	5401.267433110367	5434.35	5433.603886189019	5435.0587564550815	5412.912202072648	5459.754339093706	5454.177903147332	5470.92	5473.984185304358	5499.122953705332	5516.715503711559	5537.0626874092095	5556.045573230566	5584.240147570941	5669.508637815274	5720.211917685546	5785.806863326441	5874.624906515274	5947.0926179634935	6012.642913879598	6095.322038373525	6110.986828505014	6075.563939381462	6058.3464456842285	6012.82	6064.486051064524	6115.034079754655	5984.092335160859	6098.714285714285	4980.239130434783	4994.864644331005	4958.142739099031	4968.674244542523	4990.965347338783	4974.9028886917085	4956.62	4949.970197987487	4921.219019101703	4927.659125807198	4911.849153987556	4906.2	4896.320507557403	4885.411272248375	4883.922793990662	4863.09	4840.685508056251	4840.696347893145	4830.223298173399	4829.965788859351	4813.292674145077	4826.011298176168	4819.754492986517	4811.741992869268	4805.851537457422	4798.419022591306	4787.798663869557	4784.587707169309	4771.819345026408	4755.034632788026	4763.6776567537445	4747.813949968977	4755.21	4741.919812518948	4737.9494578340355	4728.946968219926	4727.601355615383	4729.442345019112	4736.072025800287	4726.275329968944	4712.716234173435	4723.756931896403	4723.909159080343	4720.0539616359465	4717.449495328225	4707.835033069874	4706.7692307692305	4715.24	4707.234976078708	4703.119996400557	4706.511000794877	4715.3080072588755	4697.476408656658	4693.6	4681.795776654618	4690.900167973964	4697.315138653509	4702.9659027850685	4714.410988796736	4710.476866085756	4716.898165784303	4707.519024551194	4699.36	4699.038349055896	4697.347436147397	4696.250828621563	4685.208242722378	4688.467027610721	4697.346806245032	4695.03	4675.909541521065	4678.528788037854	4677.5606206038065	4681.339697346912	4667.9258289965055	4658.621323694827	4665.272230304303	4674.634926586379	4670.461103528953	4666.147217181337	4649.838572521259	4667.022294044423	4669.301033339832	4662.207860281656	4671.245489449136	4670.29	4676.002444621084	4684.417300926465	4678.339818915906	4673.66	4665.277207809816	4673.435957696827	4667.017498267499	4670.048690831299	4681.311933170629	4681.937486817922	4668.9889421193775	4656.407235831149	4661.22	4668.8862499623365	4676.6909141583055	4680.603513212209	4682.703361288011	4668.145849266728	4677.9	4692.240871085436	4691.355830039525	4693.811409378205	4690.510575586811	4694.607084497793	4691.507498358302	4665.0596508910985	4659.945701806631	4660.165047876483	4651.197615785865	4653.861823361824	4661.814884491515	4651.614231078905	4661.724455549506	4659.600746674963	4655.419491327681	4655.877483083145	4653.658182902369	4663.540573429428	4656.660851005386	4660.2438316400585	4662.595593803243	4671.97	4662.030051321171	4672.772628470865	4663.441023507385	4661.327175113216	4661.53	4671.422215260536	4670.18	4670.7597198996655	4680.640990802675	4667.879655211414	4661.355302464525	4647.586355920244	4634.608869057268	4632.986867991344	4630.729916715851	4628.369991474851	4622.700652421042	4614.775384285879	4626.126085308994	4619.700594757566	4626.469636061091	4627.434609618268	4629.463397788286	4637.470942685127	4624.583327759197	4640.436463210703	4634.606596989966	4643.253182705929	4631.617791619361	4631.281248944293	4627.4909800344585	4640.004400189183	4635.569136177832	4638.15	4632.870004391744	4633.260638645889	4631.1701336051965	4641.628507885846	4646.540897747143	4646.689717304167	4633.81	4637.557322361837	4652.022944699385	4642.963228031262	4636.284211259755	4656.422040482163	4639.592733486257	4631.137036193946	4618.596290987596	4623.427111535807	4613.401373183982	4606.336284368662	4614.52	4611.6126352617475	4614.535948984902	4590.7768688420865	4586.895634095634	4580.560453764801	4573.141444750853	4555.977630352541	4573.056234808195	4575.813950836947	4585.381206586056	4584.712907493844	4580.073486713955	4589.948785074568	4598.396173247843	4598.846611610396	4599.409157153266	4594.395498963024	4606.700220474207	4601.265450925766	4595.673865805037	4589.049921584188	4597.242229276496	4594.285269078748	4580.440787473396	4590.344652629979	4594.494845251367	4585.984725842942	4580.863818090955	4588.37	4599.92	4590.822829470102	4601.095018075666	4609.544734858005	4608.778963695409	4636.419100490005	4630.840680174224	4634.598751777514	4638.329620884763	4653.088855006886	4651.444235687587	4655.0429826419895	4646.359620826819	4635.9928459757375	4646.869486058064	4652.740792721771	4654.537804586718	4663.21	4644.19	4658.572905620361	4652.9139305816125	4663.753629986133	4665.650183638714	4658.267979153416	4653.789860111621	4661.943777394628	4672.916941522987	4686.447080655476	4670.972097768242	4667.994830385463	4656.227041305413	4667.873069467227	4669.059707572249	4672.188998115159	4676.594976676642	4683.878146453089	4681.175739071371	4695.958695652173	4695.863890746934	4697.600255886512	4713.082501030833	4725.616249567524	4705.4471802560265	4726.146161214265	4715.513813282257	4712.17	4719.956626543162	4729.385520235273	4739.025523032981	4738.746268656716	4747.619402985075	4757.823010266144	4762.238837351758	4753.0029460705155	4769.423921734959	4796.579243473076	4808.889180867442	4827.825247504963	4841.542289559577	4843.253851636602	4856.311524526198	4890.311176142698	4898.1572221654405	4925.200133055323	4971.32	5017.264266898934	5082.473758478283	5115.300088642266	5171.634054045566	5198.608293046331	5206.304171800737	5254.294816869237	5315.730435796088	5403.362873685858	5478.1220046202125	5605.829230266301	5746.131186703533	5900.327648330533	6123.514663996675	6394.46	6700.140384615384	6883.15	6782.412145801987	6424.936043461485	6250.988761427984	6018.873876743846	5916.266742801212	5739.68	5304.156414834503	5115.333333333333
Dm1Dv234CyO_20221021_sl3_ser4	0	0.00334448	0.00668896	0.010033444816053512	0.013377926421404682	0.016722408026755852	0.020066889632107024	0.023411371237458192	0.026755852842809364	0.030100334448160536	0.033444816053511704	0.0367893	0.0401338	0.043478260869565216	0.046822742474916385	0.0501672	0.0535117	0.056856187290969896	0.0602007	0.0635452	0.0668896	0.0702341	0.0735786	0.0769231	0.0802676	0.083612	0.0869565	0.090301	0.0936455	0.09699	0.10033444816053512	0.10367892976588629	0.10702341137123746	0.11036789297658862	0.11371237458193979	0.11705685618729096	0.12040133779264214	0.12374581939799331	0.12709030100334448	0.13043478260869565	0.13377926421404682	0.13712374581939799	0.14046822742474915	0.14381270903010032	0.1471571906354515	0.1505016722408027	0.15384615384615385	0.15719063545150502	0.1605351170568562	0.16387959866220736	0.16722408026755853	0.1705685618729097	0.17391304347826086	0.17725752508361203	0.1806020066889632	0.18394648829431437	0.18729096989966554	0.1906354515050167	0.1939799331103679	0.19732441471571907	0.20066889632107024	0.2040133779264214	0.20735785953177258	0.21070234113712374	0.2140468227424749	0.21739130434782608	0.22073578595317725	0.22408026755852842	0.22742474916387959	0.23076923076923075	0.23411371237458192	0.23745819397993312	0.2408026755852843	0.24414715719063546	0.24749163879598662	0.2508361204013378	0.25418060200668896	0.25752508361204013	0.2608695652173913	0.26421404682274247	0.26755852842809363	0.2709030100334448	0.27424749163879597	0.27759197324414714	0.2809364548494983	0.2842809364548495	0.28762541806020064	0.2909698996655518	0.294314	0.29765886287625415	0.3010033444816054	0.30434782608695654	0.3076923076923077	0.3110367892976589	0.31438127090301005	0.3177257525083612	0.3210702341137124	0.32441471571906355	0.3277591973244147	0.3311036789297659	0.33444816053511706	0.3377926421404682	0.3411371237458194	0.34448160535117056	0.34782608695652173	0.3511705685618729	0.35451505016722407	0.35785953177257523	0.3612040133779264	0.36454849498327757	0.36789297658862874	0.3712374581939799	0.3745819397993311	0.37792642140468224	0.3812709030100334	0.3846153846153846	0.3879598662207358	0.391304	0.39464882943143814	0.3979933110367893	0.4013377926421405	0.40468227424749165	0.4080267558528428	0.411371	0.41471571906354515	0.4180602006688963	0.4214046822742475	0.42474916387959866	0.4280936454849498	0.431438	0.43478260869565216	0.43812709030100333	0.4414715719063545	0.44481605351170567	0.44816053511705684	0.451505	0.45484949832775917	0.45819397993311034	0.4615384615384615	0.4648829431438127	0.46822742474916385	0.47157190635451507	0.47491638795986624	0.4782608695652174	0.4816053511705686	0.48494983277591974	0.4882943143812709	0.4916387959866221	0.49498327759197325	0.4983277591973244	0.5016722408026756	0.5050167224080268	0.5083612040133779	0.5117056856187291	0.5150501672240803	0.5183946488294314	0.5217391304347826	0.5250836120401338	0.5284280936454849	0.5317725752508361	0.5351170568561873	0.5384615384615384	0.5418060200668896	0.5451505016722408	0.5484949832775919	0.5518394648829431	0.5551839464882943	0.5585284280936454	0.5618729096989966	0.5652173913043478	0.568562	0.5719063545150501	0.5752508361204013	0.5785953177257525	0.5819397993311036	0.5852842809364548	0.588629	0.5919732441471571	0.5953177257525083	0.5986622073578595	0.6020066889632107	0.6053511705685619	0.6086956521739131	0.6120401337792643	0.6153846153846154	0.6187290969899666	0.6220735785953178	0.6254180602006689	0.6287625418060201	0.6321070234113713	0.6354515050167224	0.6387959866220736	0.6421404682274248	0.6454849498327759	0.6488294314381271	0.6521739130434783	0.6555183946488294	0.6588628762541806	0.6622073578595318	0.6655518394648829	0.6688963210702341	0.6722408026755853	0.6755852842809364	0.6789297658862876	0.6822742474916388	0.685619	0.6889632107023411	0.6923076923076923	0.6956521739130435	0.6989966555183946	0.7023411371237458	0.705686	0.7090301003344481	0.7123745819397993	0.7157190635451505	0.7190635451505016	0.7224080267558528	0.725753	0.7290969899665551	0.7324414715719063	0.7357859531772575	0.7391304347826086	0.7424749163879598	0.745819	0.7491638795986622	0.7525083612040133	0.7558528428093645	0.7591973244147157	0.7625418060200668	0.765886	0.7692307692307692	0.7725752508361204	0.7759197324414716	0.7792642140468228	0.782609	0.7859531772575251	0.7892976588628763	0.7926421404682275	0.7959866220735786	0.7993311036789298	0.802676	0.8060200668896321	0.8093645484949833	0.8127090301003345	0.8160535117056856	0.8193979933110368	0.822742	0.8260869565217391	0.8294314381270903	0.8327759197324415	0.8361204013377926	0.8394648829431438	0.842809	0.8461538461538461	0.8494983277591973	0.8528428093645485	0.8561872909698997	0.8595317725752508	0.862876	0.8662207357859532	0.8695652173913043	0.8729096989966555	0.8762541806020067	0.8795986622073578	0.882943	0.8862876254180602	0.8896321070234113	0.8929765886287625	0.8963210702341137	0.8996655518394648	0.90301	0.9063545150501672	0.9096989966555183	0.9130434782608695	0.9163879598662207	0.9197324414715718	0.923077	0.9264214046822742	0.9297658862876254	0.9331103678929765	0.9364548494983277	0.9397993311036789	0.9431438127090301	0.9464882943143813	0.9498327759197325	0.9531772575250836	0.9565217391304348	0.959866	0.9632107023411371	0.9665551839464883	0.9698996655518395	0.9732441471571907	0.9765886287625418	0.979933	0.9832775919732442	0.9866220735785953	0.9899665551839465	0.9933110367892977	0.9966555183946488	1	7392.121212121212	7631.810004981143	8274.876951886297	8751.86	9590.192307692307	10371.233040954123	10616.102402562308	10402.680727577885	11045.490102264448	11746.320651383214	12353.70951406165	12691.250041865827	13123.777653851826	13846.508410028562	14972.295550897357	15852.509087851937	16578.029284741297	17274.110533557858	17854.912144400867	17763.284746004578	17318.23610893013	17448.12993490701	18024.101716677626	18404.268001695273	18397.76545738094	18566.42565711227	18944.016943415307	19177.59949458291	19177.940411350737	18894.566984450215	18949.122242688663	19304.598516600407	19951.55241275683	20169.77972330127	20010.86772242313	20086.273531706658	20263.378692697694	20433.721468386688	20670.106583519464	21116.696791342318	21313.056445335023	21540.950954924483	21787.881513607743	22159.92017157844	22208.94210834538	21909.866149117774	21513.284134615384	21437.38124482857	21753.156849525505	22021.685729749235	22187.107064701268	22393.62789723445	22449.00311831789	22802.46891962279	23165.127280966666	23030.473810661388	23233.985229677153	23305.8	23092.74556890038	22710.54079725942	22832.676661746984	23423.843560857378	23428.688875552918	23266.776337792642	23344.760566134428	23080.383738319335	22601.684201689706	22426.12201985198	22373.564153846153	22473.589076923075	22826.644461538457	23514.310153846152	23556.215197324414	22802.223076923074	22325.170795986625	22317.361926421403	22548.899933110366	22750.47760535117	23307.144869565214	23561.73472240803	22829.35444816054	22415.632816053512	22417.35512374582	22587.35937792642	22714.897612040135	22857.432280936453	22877.278909698998	22909.001035394725	22603.302910528775	22341.028623637936	22136.599302783474	22427.11204013378	22775.685611958892	22766.468757647443	22473.866648992574	22433.202776191643	22815.983957364653	23338.53858753155	23923.561921081244	24048.02065182983	23567.12450280083	23179.224424350028	23167.855709507883	23263.768886201688	23208.96112213603	22974.691377898667	23181.704117015204	23743.82142007528	24056.717848008768	24061.287600514996	24217.584042448103	24246.96799401062	24160.96910979862	24567.279071263183	24781.026913072063	24749.299474030246	24673.167590107223	25011.815076228122	25205.23954306563	25026.075053770703	24662.951814690943	24469.03871712112	25108.248995925278	25836.784217521214	25666.67551838493	25321.651027022228	25383.697092988532	25400.663215181557	25403.14616429766	25661.28233752147	25568.13570850016	25397.78933549237	25165.43449507408	24902.060660682822	25085.09870038637	26096.02421513624	26790.69311684108	26615.645091934715	26079.41716945618	25753.84632194955	25927.99623355109	26243.837745756886	26487.717524769578	26299.55711215612	26106.820163844488	26435.788197395916	26885.420568561873	27232.2	27626.3	27702.57267011834	27091.041717584263	26873.666659770544	26731.29549718574	26838.76039644343	26961.212565654994	27381.424105082373	27605.316078346965	26945.849506606173	26248.857583612044	25876.89845548814	25658.40180837297	25658.72187862389	25747.599611750065	25536.13538838594	25322.677544677543	25124.753920158408	24843.2	24481.54265487327	24860.833517150466	25331.695652173912	25111.7	24771.740337206502	24598.54270310758	25207.852729584716	25768.327597239928	25702.046127442358	25338.989878542514	25127.50372847764	25207.1	25021.69711983207	24843.8	24732.802236623887	24598.625734430083	24485.672891620718	24417.568607068606	24758.056010878754	25254.49005843656	25334.356330890594	24775.373188405792	24242.55657748049	23928.963721664808	24160.333374650527	24166.023987680215	24322.12160459322	24829.287425377923	24801.964426877472	24726.14159313989	24013.282472583036	23309.136387577797	23589.365718085624	24073.692662858495	23995.15531060141	23857.061333501286	23889.559743317237	23802.424402541794	23944.149261430095	23850.293033818885	23439.4	23669.203213610588	23969.50477897923	24488.485768315673	24447.04341833103	23950.780958172272	23869.090385523243	23709.68962961437	23224.483437821866	23329.302164965207	23434.721258677182	23907.201164927254	23997.450026741062	23367.901113922682	22944.098715736192	22931.112250091082	22946.07843788992	22597.545634913477	22162.304910284158	22268.209595711192	22643.707545050675	22348.980995755417	22066.35328999844	22102.376554934694	22228.282404362795	21917.332784697897	21520.94228172583	21646.169088228213	22254.152668921295	22179.330116247544	21779.60702341137	21463.147663078602	21306.057388652276	21165.006909834956	20848.222678302776	20455.871710728883	20287.26424626431	20488.803216740584	20700.477661387013	20714.87608064618	20582.60535751082	20554.368786595467	20312.970817758545	20061.125957460827	19309.171288629466	18981.985844435192	19469.053474507484	19821.438747035274	20238.81301805508	19908.809066696616	19560.306739077405	19853.716978799763	20187.079606289462	20335.355072463768	20194.5	19696.03313218681	19040.870654095423	18995.956919690474	19575.66659843026	19888.95557178295	18878.09799789254	17543.91164160941	16803.741697677717	17171.57035358386	17591.00016964761	17577.763801337864	17577.362851662412	17646.532887402464	16890.394547481512	16607.668414918408	16835.38904039105	16369.322585094724	15444.189799331129	15005.681894959005	14372.391295357296	13393.227003175842	12991.899579056626	12151.727248723806	11305.672922085945	10653.032813781789	9939.510773089773	9214.134170546266	8632.202587738298	7963.918678202695	7338.451950476218	6881.386198735538	6651.6694236042085	6465.8732539838675	6364.271388499295	6198.523597175772	6017.446052057582	5806.188694695089	5781.481481481482	7171.787878787879	7288.260148691754	7225.889097563423	7079.525512735582	7020.3	6984.205054584464	6864.385263539965	6733.422672645081	6627.508875936182	6598.5746278844845	6604.342238908019	6552.058387508286	6528.0567648378965	6495.981434465249	6471.743051957228	6451.48	6409.338332591833	6414.665502279215	6361.06	6345.261920382083	6302.3295009191825	6288.433125605229	6291.561801714394	6291.566815003179	6269.414169234494	6241.559667503527	6239.371566270034	6224.625335097415	6215.840036162993	6204.106688516457	6191.525810659592	6193.079933903317	6173.710398145409	6184.558927273105	6149.114581460908	6157.054342346723	6173.634384092846	6186.51	6179.716543023513	6184.994494019366	6180.536039672472	6149.829071505433	6139.397793393435	6135.276411914871	6138.264840930146	6142.156180529829	6121.947275641026	6106.269639268803	6099.430687500561	6089.729235765137	6084.803570199705	6087.818223647613	6082.883553100499	6094.808521574648	6112.688529401563	6082.449238959798	6098.502293358815	6076.342284436636	6079.640847358943	6050.187703952446	6045.184332390018	6077.311828903363	6096.300389739994	6106.467674506419	6114.647319020391	6107.817892537893	6098.05	6103.863796322413	6092.178983277592	6085.754923076923	6074.510494983278	6105.541311036789	6097.137357859532	6096.230274247491	6080.092555183946	6094.6961337792645	6098.31	6101.730548494983	6113.068782608695	6124.887143812709	6124.648795986622	6118.098066889633	6112.163003344482	6117.615177257525	6114.170314381271	6113.4	6105.777418060201	6094.483256475477	6082.98	6070.775690473622	6070.2986702988455	6054.127794402394	6049.199003425724	6053.984032139652	6045.894247763547	6047.528835957256	6061.909658210295	6036.335807901264	6014.407586330291	6010.979485803157	6018.2159186313775	6033.101738304637	6029.932404079853	6030.101308934301	6035.599675266101	6032.377031321556	6009.195277928571	6000.9917367515145	6039.971129254377	6036.783804042763	6041.175239546731	6035.829594173474	6035.407457482388	6022.485685904582	6022.815853414515	6038.826758711374	6027.92	6010.035290796161	6015.338509316771	6008.478456941372	6009.952237305179	6022.83	6004.9630646551095	5982.25	5977.506811315186	5966.451852783615	5961.814881450071	5978.902830864787	5980.47	5986.798962005483	6002.105280275357	6011.4054843444965	5992.04	5979.250348050946	5982.631190727081	6015.209713733403	6037.785598693032	6048.523149361158	6053.632970267251	6032.100337240215	6040.518808801925	6046.5240677648235	6042.5	6040.219615477938	6021.377704400257	6028.938869867095	6056.765281095716	6022.585305233594	6025.591867591597	6064.386946874196	6041.258513956779	6054.464511380051	6044.865315278571	6022.193637327678	6025.649436203903	6055.767895225048	6044.16	6049.2334431603695	6013.067533444816	6015.826229811264	6012.373598763046	6003.6148047931965	6028.529453604002	6034.600836592677	6047.774796459579	6039.129268766987	6039.655110945113	6017.104986163693	6013.893625398312	6058.194653948536	6062.560413964917	6055.654035789401	6023.55	6027.388221153846	6075.712904502352	6103.596655518397	6075.687018130611	6068.505683662893	6058.071754105867	6062.830187504447	6066.595299935957	6071.4027865057915	6078.7529964747355	6072.390933743108	6069.1	6067.819728766218	6110.838031533684	6161.432948239283	6128.340338164251	6130.768134522482	6088.451021924935	6102.399310987209	6060.927215010487	6067.570772578409	6088.277833033452	6087.045578063241	6119.688131134187	6096.2697654973945	6080.819789501885	6067.082252963381	6101.520071822496	6094.78	6098.800540221484	6093.175737122459	6118.460254373005	6103.621789882638	6084.9096717231105	6061.643874643874	6093.777612746422	6110.980252244894	6137.384007455835	6146.820478714102	6127.471441601877	6113.381718352923	6113.934494600095	6137.025917506516	6139.615500800283	6152.621677694927	6142.946602013367	6154.052165836411	6127.319366507856	6128.37	6143.750597623987	6143.887119535141	6115.776717449782	6087.7737707895085	6078.653169879992	6112.3887086307595	6124.213980510963	6127.445365454395	6160.366581250301	6154.484525833253	6147.472445075784	6144.786358254221	6115.293275114459	6129.125753489017	6118.540052223188	6128.830896376351	6096.516286782272	6095.987790339908	6097.217091789852	6136.556121318083	6169.573788289006	6172.933756809604	6127.028287413529	6108.179229507162	6087.105650911844	6070.620847193194	6033.652062289127	6057.454767525739	6056.445287246486	6090.988517159782	6084.627103297007	6079.807651616484	6069.807949662918	6095.039747288107	6089.626384210562	6059.891303022054	6072.848191368793	6107.610170015944	6140.669350509931	6108.676728334955	6097.505775499638	6058.661678502451	6053.621347911186	6067.91	6118.574295581613	6123.445090942411	6128.311737885046	6129.360191247821	6173.627841256252	6200.452329019438	6197.702581368056	6230.781649616366	6285.566458903414	6301.939951352995	6276.630536130536	6246.18	6309.207269143266	6369.308920359532	6393.406378115224	6319.527789765171	6283.366586099322	6271.170164917541	6345.074957460541	6393.3390003716095	6486.780147662018	6543.814735014151	6651.257706195163	6735.172820203008	6817.471553729826	6863.673469351679	6806.838659318437	6894.702931909452	6850.664814086169	6700.964505340377	6458.689210950081	6207.750618002034	5912.796209941991	5889.185185185185	4948.484848484848	4945.584783072777	4924.997252186475	4930.2958216777115	4964.7771359075705	4916.656433394333	4864.508057568161	4866.072491332525	4836.945515825902	4842.953220415742	4825.430334283407	4787.709703143367	4753.627590292092	4733.937162805459	4749.908497809601	4742.34	4727.546951784535	4732.683060807643	4713.963278892405	4704.085723170256	4689.010918778489	4691.749654430859	4688.859346555251	4699.700233100233	4689.89	4680.600369519382	4679.993981362037	4709.264376692882	4730.378496643283	4694.488801400849	4676.064631478361	4670.812363953125	4673.052182938631	4674.019643116808	4662.089812388195	4665.531642701343	4675.175031349406	4671.393822188853	4666.64	4669.362350484146	4692.106583727367	4696.803831113084	4707.309752381313	4688.6481308441025	4675.122152252274	4679.600400365602	4679.663782051282	4671.525831079342	4675.344375230288	4682.646844946503	4676.4	4663.236572284069	4647.797309337135	4646.5122128406165	4655.043674856861	4647.863845471299	4656.4702818920205	4642.64	4654.047350818518	4646.845422663941	4645.904573950957	4660.071865733281	4649.163818912504	4652.676765292912	4649.527807746251	4655.196419971611	4640.915548481552	4646.709359175834	4661.031806020067	4663.610461538462	4660.214327759197	4675.405558528428	4686.426227424749	4698.373036789298	4666.618829431438	4678.728769230769	4688.114200668896	4683.756675585284	4676.661304347826	4678.4185752508365	4670.662682274247	4690.741591973244	4694.6454381270905	4681.080608695653	4673.176287625418	4680.189732441472	4673.106715719064	4674.955543112659	4678.1573805493435	4676.13	4673.899139605135	4697.223640204189	4700.219557770165	4700.632093427957	4686.334774451423	4681.631311689371	4687.745391141202	4673.935960821744	4663.546733281032	4671.5885324194505	4676.900952420276	4670.415142381326	4674.457501540678	4671.153198780606	4688.987371459499	4710.741468796403	4694.315041808887	4675.247918445026	4691.277008796829	4676.734718856849	4681.968650776851	4676.0482005584045	4661.917654593325	4665.404818054483	4656.347547380156	4651.887902695595	4661.113956392553	4652.075945793337	4665.098792511836	4669.267179680223	4680.26	4690.706539995034	4680.2828350688615	4664.143320376125	4665.0026872586695	4674.210805931275	4694.66	4695.261018872432	4677.795844780219	4673.347652836783	4702.428107824528	4694.409025560315	4680.009889677507	4671.669369637188	4678.66	4721.427530777739	4724.613897322874	4671.759081731732	4666.839113140448	4662.007568605204	4665.631560028756	4669.398524677273	4672.4217030163145	4691.8195588626095	4688.822438989806	4670.564780463778	4691.541527313267	4671.322384456935	4707.17	4714.178720735787	4701.708081425264	4695.374808822237	4682.3411126519295	4676.513687902765	4680.267031319505	4695.782028143357	4683.306284976324	4687.458988708236	4680.094673913043	4680.547545419405	4694.574771852574	4699.040780827213	4701.759677493302	4685.420759642285	4681.842716462282	4679.114712477988	4667.818651002495	4650.742177817768	4650.856512237172	4672.993345164153	4663.993259845744	4666.591818087783	4666.001019021739	4678.738642697882	4697.845127047185	4710.631050871327	4677.891541982046	4684.684798255394	4691.084091611613	4667.7496353091865	4657.4	4657.7634708609985	4644.195534665099	4646.477591973244	4651.181288981288	4659.002205152707	4682.695688926458	4698.100297390192	4669.257850241545	4667.482683017466	4663.864149015236	4667.805035928322	4644.040804565123	4673.003815046062	4715.87	4694.64	4698.249934648301	4662.152290581007	4657.350108276057	4653.769032539378	4669.582531742978	4657.6966317705965	4649.888458561178	4647.046365115248	4651.731118952121	4645.1474596582975	4646.3933783367875	4645.9427825261155	4667.581150418579	4658.363665649911	4658.53	4671.887304970929	4672.623810971637	4659.568125139293	4675.181593772348	4715.1137118594925	4675.151985597638	4668.751955288432	4655.662017851989	4659.670502122516	4655.307442060178	4640.079301898347	4637.145493876162	4639.0990137560275	4633.332134106055	4625.074511821707	4621.446574365533	4641.1039909149895	4649.958920315605	4636.0467968170315	4630.551646970252	4625.726387044884	4611.039193792493	4627.672926317538	4651.983016678426	4654.890992989649	4614.186259404968	4613.817960695431	4613.594277844918	4630.798780369969	4611.018965568046	4610.065644823584	4599.904423475075	4592.250651183679	4572.976516117715	4589.2197261311285	4588.922540543952	4582.472779723882	4588.58	4620.640943668437	4597.587108094304	4593.74	4583.098204164556	4570.553559019989	4565.946364384368	4575.096340636217	4562.791943523013	4557.834221895395	4568.026051678352	4551.760807683673	4563.814009661836	4549.646670335717	4541.284184868094	4524.625991198436	4526.513347325988	4530.24	4542.2029495080205	4558.634787190177	4568.398901864019	4547.798106363936	4568.3943177264355	4578.166642431294	4545.621627435434	4559.936381074167	4585.327759197323	4581.2166058579105	4598.518648018647	4587.828170825829	4600.767122846504	4594.32	4605.905804968174	4589.958792750026	4589.355231724797	4600.182331910968	4628.319515343543	4644.766288864115	4668.040607054963	4715.1797980447645	4747.02	4762.8702128265595	4800.148393194709	4854.116753696253	4843.640319151695	4878.090231057622	4843.111351564037	4803.817132376737	4708.844419670507	4649.103388105278	4542.881183170185	4557.740740740741
Dm14Dv23CyO_20230331_sl1_ser18	0	0.00334448	0.00668896	0.010033444816053512	0.013377926421404682	0.016722408026755852	0.020066889632107024	0.023411371237458192	0.026755852842809364	0.030100334448160536	0.033444816053511704	0.0367893	0.0401338	0.043478260869565216	0.046822742474916385	0.0501672	0.0535117	0.056856187290969896	0.0602007	0.0635452	0.0668896	0.0702341	0.0735786	0.0769231	0.0802676	0.083612	0.0869565	0.090301	0.0936455	0.09699	0.10033444816053512	0.10367892976588629	0.10702341137123746	0.11036789297658862	0.11371237458193979	0.11705685618729096	0.12040133779264214	0.12374581939799331	0.12709030100334448	0.13043478260869565	0.13377926421404682	0.13712374581939799	0.14046822742474915	0.14381270903010032	0.1471571906354515	0.1505016722408027	0.15384615384615385	0.15719063545150502	0.1605351170568562	0.16387959866220736	0.16722408026755853	0.1705685618729097	0.17391304347826086	0.17725752508361203	0.1806020066889632	0.18394648829431437	0.18729096989966554	0.1906354515050167	0.1939799331103679	0.19732441471571907	0.20066889632107024	0.2040133779264214	0.20735785953177258	0.21070234113712374	0.2140468227424749	0.21739130434782608	0.22073578595317725	0.22408026755852842	0.22742474916387959	0.23076923076923075	0.23411371237458192	0.23745819397993312	0.2408026755852843	0.24414715719063546	0.24749163879598662	0.2508361204013378	0.25418060200668896	0.25752508361204013	0.2608695652173913	0.26421404682274247	0.26755852842809363	0.2709030100334448	0.27424749163879597	0.27759197324414714	0.2809364548494983	0.2842809364548495	0.28762541806020064	0.2909698996655518	0.294314	0.29765886287625415	0.3010033444816054	0.30434782608695654	0.3076923076923077	0.3110367892976589	0.31438127090301005	0.3177257525083612	0.3210702341137124	0.32441471571906355	0.3277591973244147	0.3311036789297659	0.33444816053511706	0.3377926421404682	0.3411371237458194	0.34448160535117056	0.34782608695652173	0.3511705685618729	0.35451505016722407	0.35785953177257523	0.3612040133779264	0.36454849498327757	0.36789297658862874	0.3712374581939799	0.3745819397993311	0.37792642140468224	0.3812709030100334	0.3846153846153846	0.3879598662207358	0.391304	0.39464882943143814	0.3979933110367893	0.4013377926421405	0.40468227424749165	0.4080267558528428	0.411371	0.41471571906354515	0.4180602006688963	0.4214046822742475	0.42474916387959866	0.4280936454849498	0.431438	0.43478260869565216	0.43812709030100333	0.4414715719063545	0.44481605351170567	0.44816053511705684	0.451505	0.45484949832775917	0.45819397993311034	0.4615384615384615	0.4648829431438127	0.46822742474916385	0.47157190635451507	0.47491638795986624	0.4782608695652174	0.4816053511705686	0.48494983277591974	0.4882943143812709	0.4916387959866221	0.49498327759197325	0.4983277591973244	0.5016722408026756	0.5050167224080268	0.5083612040133779	0.5117056856187291	0.5150501672240803	0.5183946488294314	0.5217391304347826	0.5250836120401338	0.5284280936454849	0.5317725752508361	0.5351170568561873	0.5384615384615384	0.5418060200668896	0.5451505016722408	0.5484949832775919	0.5518394648829431	0.5551839464882943	0.5585284280936454	0.5618729096989966	0.5652173913043478	0.568562	0.5719063545150501	0.5752508361204013	0.5785953177257525	0.5819397993311036	0.5852842809364548	0.588629	0.5919732441471571	0.5953177257525083	0.5986622073578595	0.6020066889632107	0.6053511705685619	0.6086956521739131	0.6120401337792643	0.6153846153846154	0.6187290969899666	0.6220735785953178	0.6254180602006689	0.6287625418060201	0.6321070234113713	0.6354515050167224	0.6387959866220736	0.6421404682274248	0.6454849498327759	0.6488294314381271	0.6521739130434783	0.6555183946488294	0.6588628762541806	0.6622073578595318	0.6655518394648829	0.6688963210702341	0.6722408026755853	0.6755852842809364	0.6789297658862876	0.6822742474916388	0.685619	0.6889632107023411	0.6923076923076923	0.6956521739130435	0.6989966555183946	0.7023411371237458	0.705686	0.7090301003344481	0.7123745819397993	0.7157190635451505	0.7190635451505016	0.7224080267558528	0.725753	0.7290969899665551	0.7324414715719063	0.7357859531772575	0.7391304347826086	0.7424749163879598	0.745819	0.7491638795986622	0.7525083612040133	0.7558528428093645	0.7591973244147157	0.7625418060200668	0.765886	0.7692307692307692	0.7725752508361204	0.7759197324414716	0.7792642140468228	0.782609	0.7859531772575251	0.7892976588628763	0.7926421404682275	0.7959866220735786	0.7993311036789298	0.802676	0.8060200668896321	0.8093645484949833	0.8127090301003345	0.8160535117056856	0.8193979933110368	0.822742	0.8260869565217391	0.8294314381270903	0.8327759197324415	0.8361204013377926	0.8394648829431438	0.842809	0.8461538461538461	0.8494983277591973	0.8528428093645485	0.8561872909698997	0.8595317725752508	0.862876	0.8662207357859532	0.8695652173913043	0.8729096989966555	0.8762541806020067	0.8795986622073578	0.882943	0.8862876254180602	0.8896321070234113	0.8929765886287625	0.8963210702341137	0.8996655518394648	0.90301	0.9063545150501672	0.9096989966555183	0.9130434782608695	0.9163879598662207	0.9197324414715718	0.923077	0.9264214046822742	0.9297658862876254	0.9331103678929765	0.9364548494983277	0.9397993311036789	0.9431438127090301	0.9464882943143813	0.9498327759197325	0.9531772575250836	0.9565217391304348	0.959866	0.9632107023411371	0.9665551839464883	0.9698996655518395	0.9732441471571907	0.9765886287625418	0.979933	0.9832775919732442	0.9866220735785953	0.9899665551839465	0.9933110367892977	0.9966555183946488	1	7193.527777777777	7085.613118469092	7657.962495030054	7674.92	7673.541297775008	7694.18	7670.596407714836	7670.952133226984	7701.021801656543	7737.193003025977	7720.566637024979	7726.789185762409	7793.779164307113	7824.709027784167	8000.936762326033	8239.239849688744	8381.66	8461.220172793424	8509.289378157999	8483.964505292917	8486.127254456293	8532.107575643673	8567.414612917375	8571.853018498068	8545.962695123028	8641.801031889903	8728.580196211316	8744.32	8750.189759572657	8764.709906354514	8866.904200819135	8963.464387219587	9010.939307078512	8934.42	8847.55	8889.566056790609	8947.137405731524	8917.181014493435	8918.194202027593	8967.679527263963	9054.234022439972	9122.832436907951	9082.39	9061.525491193308	9178.256844520494	9260.026075289725	9322.61	9405.831913873117	9502.047016812974	9614.226169759935	9637.803587716631	9509.500268464191	9476.447733580018	9525.001093263812	9573.601314504182	9576.847292393084	9659.481074891806	9771.069237885149	9935.619932334086	9935.470632014989	9841.345079753022	9796.174903524568	9628.789406997685	9419.869269359404	9335.22	9379.720903010033	9551.025450218678	9720.031341651658	9846.018159439622	9792.117830146733	9690.125047525147	9656.94	9666.883400674053	9681.680270136163	9696.72	9691.331032657119	9709.533909686084	9652.138363399234	9556.801997649824	9545.501200914245	9657.271703619528	9784.099088338216	9889.830612982787	9888.95	9838.702880150666	9709.701250121765	9624.482579472027	9619.639218105658	9651	9729.866448472858	9680.670835339588	9517.605588264894	9431.706881009615	9448.42	9475.339538809656	9597.882529190294	9830.04	9957.739143576166	9961.820377026237	10047.699667848994	10178.143542780397	10065.280554604587	9899.74	9828.834862928923	9797.548117184477	9804.719235736282	9827.552382529222	9842.391622239147	9841.743289512897	9811.03	9735.386065763767	9706.128646643929	9701.666974740188	9695.58	9690.35	9767.459546429665	9858.106064038162	9831.128086435823	9791.863325312834	9751.375973677083	9664.169828334556	9630.292484000996	9703.838364744513	9841.496655518395	9851.094373718848	9841.714760429775	9832.903822458125	9818.33	9960.690209728285	10068.539195423333	10115.969591891171	10140.498991183975	10174.614495727656	10205.320177456684	10164.658182991905	10114.480320870822	10062.495108798948	9926.097331765446	9880.574014597472	10009.625690103532	10022.902585005575	10005.623104793758	9907.408967391304	9847.609502295765	9834.73	9862.122677833677	9972.579459543016	10159.806491814821	10263.090148522315	10286.544286038206	10383.032952770787	10338.003487103422	10171.11283525041	10034.94522688322	9975.335121353835	9945.235366997773	9989.745088911646	10089.621262577692	10059.955509838132	10109.642101020396	10238.849171859923	10273.389120640748	10251.685952451775	10218.73991353176	10230.271677060362	10185.406522469366	10279.97160841816	10504.637127708587	10606.076105353077	10476.429791726656	10324.507711503395	10258.905592387608	10237.224179427963	10254.121810644934	10194.023411371238	10210.087068752666	10147.902956031749	10119.37241477571	10213.789129977744	10435.329694017999	10667.910631811254	10613.696190627868	10484.766317406089	10253.535857729721	10250.960564695746	10454.838934061556	10614.681185042298	10594.596618357486	10448.226201535983	10233.19212962963	10226.05963337012	10451.18460288188	10647.45141906042	10711.275554380802	10648.029753265604	10543.44155037536	10489.539931203775	10486.41050326485	10485.854723096765	10547.929650394715	10614.616140904418	10740.62583334771	10692.611602840785	10565.308784891551	10547.179774003962	10628.628323517813	10768.381344318459	10822.849343339587	10849.685416970842	10819.99729964078	10748.94294065248	10695.992846294928	10743.219022320569	10742.060050167222	10786.609953481542	10846.892413444806	10951.990398374322	10975.098461459438	10930.637050603285	10978.192736472001	11022.761507209245	11070.612586782445	11028.994661545885	10807.721639581901	10554.37100793901	10473.439392774257	10486.626788865418	10563.745166214514	10646.857900459225	10753.534938954133	10825.148594909862	10885.72390759052	10981.298106621342	10971.593195266272	10877.007029222734	10859.051635079897	10874.338286865412	10848.659391197434	10779.177988647316	10670.280623758748	10499.012762849343	10441.593335082336	10544.30194106293	10678.409611243607	10662.100645773158	10518.215486615565	10522.884249066805	10661.91625246407	10818.458819464335	10942.357911464716	10989.200761393044	10975.649344610201	11094.321560866285	11160.524698943229	11209.124680087143	11123.297518282128	11044.182978348881	11074.067202859736	11098.432739623033	11152.871794643535	11094.609136310224	11065.322294191754	11183.859704763003	11138.616246171398	11092.61585599854	11084.8	11035.916637909684	11064.384144500924	11137.865399928945	11116.745135582054	11348.607408338588	11394.418638258605	11191.078515067522	11053.263431218476	11067.241384913275	10945.49820101207	10935.674737209732	10759.924163879597	10912.608984126036	11093.832276517505	10898.699055664882	10574.310059596339	10249.068161216208	10064.604435094156	10122.034147602244	10233.652774579501	10015.816534914358	9893.921774344284	9596.110113838171	9349.315150531722	8929.974562051217	8602.64	8051.210344578087	7413.078727855432	6936.784229863089	6590.204245677129	6229.63	5979.093702171077	5774.191547582851	5507.888888888889	9818.444444444445	9676.388297416192	10006.49346368236	9948.932664720638	9822.545122362624	9778.879421583984	9682.314584019268	9584.1	9461.932788424954	9385.045907411639	9290.755559831267	9170.993362448211	9133.396611648794	9061.6	9010.94	8961.940876368582	8853.934119629821	8765.348291020418	8691.360535000687	8642.981192040628	8629.054632708621	8578.390195333099	8558.5	8554.569880424247	8519.443683135807	8468.26	8468.167132180195	8422.456954041863	8365.855038786603	8354.169217391305	8332.888836772343	8298.371772839637	8280.113263701174	8279.254187185632	8256.764872978458	8251.490156731588	8220.721607974294	8186.879185459605	8166.766154107441	8106.170360703238	8107.546486990423	8105.329056569331	8091.4816444679145	8050.858050876312	8040.000732415546	8024.1944336418555	8031.265802027429	8002.303803375593	7964.44	7953.652245072226	7965.9793703059195	7952.569558101473	7924.839122025061	7929.024090617985	7906.203094777563	7877.085604497261	7870.154473648461	7865.022136974959	7875.399041291734	7830.990948246038	7819.174434010805	7837.166542320556	7830.684364548495	7828.097793928479	7831.952141754567	7819.213628762542	7824.048977360432	7811.29	7830.55	7835.991996442864	7845.842261617079	7851.697462962605	7852.076968185538	7839.858764926119	7859.255669186306	7865.798304515696	7888.821238103847	7866.9986634986635	7829.6447037099215	7811.169929365582	7798.204200617244	7794.7592877158095	7790.665668056972	7796.293938488779	7793.813079196026	7782.570029548332	7776.509828879437	7779.708010520505	7790.24	7819.89	7849.102761474695	7839.416540861514	7831.2489483173085	7854.333723470869	7844.486494009527	7841.9333929075965	7838.015585678522	7847.134784579903	7829.9432423730705	7818.419060717684	7843.92	7833.136076949411	7814.663300239644	7787.664597213809	7792.503338404414	7812.6227226067085	7807.026391602371	7817.284870359946	7814.613629590384	7802.407821451042	7749.3066856518435	7739.483976290606	7713.826253183242	7713.939319644499	7738.639968553878	7765.1930738584115	7801.439885941185	7786.4433142410835	7768.126708266031	7767.701591467848	7770.467480468093	7799.842096054588	7798.424650394546	7798.929536627468	7761.019143111447	7761.172280069868	7747.457625282656	7726.7447736278045	7719.475161604534	7720.319759045462	7716.86	7739.3980959024975	7762.560853301948	7781.631743044921	7793.752803664507	7817.437800247281	7782.297282925705	7769.567421508433	7775.29	7826.668810565131	7856.948710981048	7861.896112040134	7815.5341415830535	7794.830687051401	7789.027528737248	7797.027823838565	7827.216927573705	7844.964548494983	7851.062178837297	7829.967887307976	7800.361261062105	7796.345879299156	7818.262937581562	7857.824970155281	7862.141341946388	7854.365078455666	7872.13	7870.842163434625	7850.951544079077	7862.830866194562	7867.620608100755	7888.864341732021	7888.163509601782	7903.118782404298	7883.864110353288	7891.669370974573	7938.055205853573	7912.796757924029	7878.704099028394	7863.95	7881.638759071813	7908.024232693047	7893.208069570048	7925.170359415386	7945.475357829603	7967.148990295766	7943.3	7938.800185971174	7955.018468434613	7949.884946782184	7990.113181504486	8003.354234447403	8024.459897894531	7989.557260884838	8007.9948924517275	8037.898712729028	8078.956083839525	8112.464302303976	8101.493148457821	8030.694607023411	8018.39	7984.121534398149	7967.340918325884	7953.147589486331	7967.785124944784	7976.16	7980.906862939807	7944.425099538143	7891.245368297781	7890.979691089837	7919.491811300929	7946.327963349542	7931.332893340999	7940.049548354644	7922.246103516575	7890.815059713813	7879.996777877478	7862.687617260788	7882.0391621169765	7899.324043106652	7892.9724787322675	7859.503854867756	7862.141281142142	7853.766446488294	7859.560167498291	7877.883850742298	7880.396926463739	7904.91	7924.002268029503	7896.963390789812	7918.916767451996	7912.932619081752	7877.015475731769	7853.548582306557	7902.464088633932	7946.248731409566	7961.932696908501	7984.188203436887	8006.275639748164	8055.61	8025.407680071785	8045.774756434493	8012.625929784162	8012.3476515123675	8021.153404342219	8047.172092159049	8086.367008024925	8113.6057589231605	8120.177039476735	8131.375130423892	8042.815284665359	8032.125686734095	8024.54	8049.663934119788	8088.827919004596	8087.039115441398	8105.891497030994	8114.356537353051	8075.769097120356	8074.39	8057.569386308741	8011.742118391981	8035.693753721585	8044.243548783485	8085.084209932385	8110.480601074979	8093.19	8140.691347395608	8178.983475964547	8195.251809425723	8201.14	8189.462985693115	8210.675747970583	8250.970113678299	8292.056513520396	8337.436312531132	8385.440640871333	8449.872704442003	8406.284849835227	8354.781141599633	8474.585436497726	8506.623292968445	8467.087762647192	8451.369229347052	8532.370330250635	8595.862647177057	8683.777286703325	8676.622096643985	8730.428525764342	8885.402079329286	9032.94	9182.387250256052	9197.37	9261.365755548572	9360.36	9587.478788432603	9628.833684672816	9751.574518426121	9970.82	10267.348928894458	10410.593694063375	10717.475871954131	10897.342944028172	10832.361160060702	10864.872728470933	10932.614291381213	10773.315408085435	10588.335808627624	10045.900729705074	8925.333333333334	6267.833333333333	6266.858093992158	6283.992603472336	6235.6383923514595	6195.398678362233	6191.461494006754	6132.079167172094	6093.851593903417	6062.162551916625	6033.945837300013	6020.895915187917	5974.564365276524	5939.51	5919.914730066435	5899.67	5880.030446146837	5854.102116124296	5828.49	5801.77	5769.942414593908	5759.692507972061	5757.631297101544	5760.120558967049	5758.779987874295	5733.64	5719.47	5722.336409060264	5700.332812782756	5693.457411759975	5676.561311036789	5690.505481574716	5682.0257974539645	5674.4315162995235	5673.275123113792	5649.139430446315	5640.973860581022	5635.680857761165	5620.344325088439	5629.567366482023	5610.213394342211	5620.91	5623.396611186085	5614.336801684628	5592.350826163525	5593.544586606518	5597.870647636825	5585.050983899821	5571.734703533743	5558.136496251205	5555.215722298053	5554.793722466248	5551.309710640886	5534.506769825919	5530.638957712038	5536.34	5522.742487854421	5510.357257913224	5502.9083275651265	5504.862779218931	5502.489620627092	5488.265455364034	5493.681225881142	5491.290005145356	5484.391529457165	5490.627540519681	5488.243311036789	5501.082782351427	5488.399961409828	5493.087742700459	5492.063583815029	5480.88	5473.81	5498.15	5501.098381889536	5493.105560603424	5497.371392414871	5486.845482367221	5473.966200074896	5462.983464831291	5452.732060536408	5438.0769166203945	5440.849537066929	5443.409421365944	5448.741643196423	5428.4159171347865	5430.917381563139	5432.209487937137	5428.888430691301	5424.486454792643	5436.994306573142	5441.153032807152	5440.544925020128	5428.871544471154	5431.008100120918	5417.125752044548	5420.940666662286	5421.78	5416.256348929964	5405.0417961640305	5409.055355935613	5414.17	5393.159619993153	5398.363139599189	5387.815118636926	5386.363280387482	5407.388635385278	5394.825795556144	5396.728322129872	5385.586853869333	5373.733858737044	5363.410516904533	5362.714374648168	5347.591926700667	5347.816892963264	5348.688476861784	5336.11	5352.022851736865	5346.952306690966	5347.021936850289	5337.68	5327.53	5341.148563622538	5335.455504414989	5342.830712590355	5331.966352896752	5332.461146199925	5329.021278756449	5321.097432817656	5323.203400336492	5322.365130404913	5328.142704721259	5325.400147731702	5327.47	5334.467314044762	5332.550932952415	5329.272538242541	5328.090526086929	5318.395284757632	5312.75	5335.547370624419	5341.614325529543	5348.533521460424	5346.959211259755	5338.808093038603	5333.560657373318	5354.1	5351.664800033725	5341.639767646541	5352.559115402069	5347.310370727283	5352.207899822436	5356.696301103179	5337.526509830209	5344.668480257863	5367.810180974411	5383.953119964478	5390.2523973559255	5388.351005497581	5391.382314565422	5400.787978806807	5386.102837368234	5379.066410812615	5371.05	5387.7115590905205	5388.177184501467	5393.378904937857	5388.2420294723315	5397.7475242197925	5383.5781277085225	5381.756982435934	5389.82	5415.018757214313	5405.867730782717	5420.030784071706	5424.0099137318275	5436.437648238349	5425.540959272119	5423.52	5418.776068421208	5427.628325381238	5446.486989890717	5444.57	5452.57	5453.633573097541	5473.095369970719	5490.456714497374	5491.271458513404	5474.031718382262	5484.6305354267315	5486.618767806268	5500.7525753778145	5495.466453599225	5482.286812740287	5502.7793531847365	5514.871284785764	5507.74	5511.638772154211	5509.1113154960985	5516.390624048568	5519.299401089891	5520.146331578811	5539.679238253443	5541.177038878586	5557.843341140976	5580.1455255382025	5592.938414897124	5618.4741496043725	5632.422514071294	5649.584261445748	5648.556018002395	5688.383463985833	5677.5788110907315	5707.957811547771	5723.794933110367	5746.019888336999	5761.063254897735	5767.579763769527	5763.28	5773.912325974449	5797.980481948374	5829.2333456662745	5869.285072980634	5896.851060732249	5896.523214893858	5926.771123360407	5956.548386147904	5965.087056465472	5981.368652918222	6009.220501501589	6039.317382947407	6048.786734915844	6064.518294677911	6085.700339930918	6138.157797052446	6143.251854601991	6168.194602378298	6206.8	6246.675627308627	6252.783979630355	6279.168604451415	6306.712903163803	6345.348131503294	6369.934067074496	6398.591668445094	6431.09	6480.831254949882	6536.5969009513265	6536.305561157773	6513.377468525401	6535.667411038867	6557.046073100957	6589.4741093807315	6658.035884316306	6717.4	6781.531727813637	6837.482226264412	6880.236005984862	6941.647993548607	6979.23	7062.090317438143	7168.5305522914205	7244.043633280079	7314.663289687433	7392.247846652432	7494.05	7585.330937640835	7702.9375408559545	7818.1715344771355	7932.597658403469	7974.314978055724	8136.356959874014	8239.252304682572	8369.749870642789	8498.852455345675	8652.949724452628	8729.617585931112	8939.568936307169	9086.660814784913	9334.03	9716.419967009178	10027.266639352534	10271.63952956395	10466.67433381617	10901.963230518888	11325.023053502957	11591.433775609046	11836.31945542381	12459.442959279726	13039.238757952116	13910.501410812325	14709	16110.752986144289	17051.349317436325	17298.319049317168	17547.41366789134	17912.853963557238	17304.612230827915	17534.7	16352.682654302207	12454.851851851852
nochim_20221110_sl1_ser4	0	0.00334448	0.00668896	0.010033444816053512	0.013377926421404682	0.016722408026755852	0.020066889632107024	0.023411371237458192	0.026755852842809364	0.030100334448160536	0.033444816053511704	0.0367893	0.0401338	0.043478260869565216	0.046822742474916385	0.0501672	0.0535117	0.056856187290969896	0.0602007	0.0635452	0.0668896	0.0702341	0.0735786	0.0769231	0.0802676	0.083612	0.0869565	0.090301	0.0936455	0.09699	0.10033444816053512	0.10367892976588629	0.10702341137123746	0.11036789297658862	0.11371237458193979	0.11705685618729096	0.12040133779264214	0.12374581939799331	0.12709030100334448	0.13043478260869565	0.13377926421404682	0.13712374581939799	0.14046822742474915	0.14381270903010032	0.1471571906354515	0.1505016722408027	0.15384615384615385	0.15719063545150502	0.1605351170568562	0.16387959866220736	0.16722408026755853	0.1705685618729097	0.17391304347826086	0.17725752508361203	0.1806020066889632	0.18394648829431437	0.18729096989966554	0.1906354515050167	0.1939799331103679	0.19732441471571907	0.20066889632107024	0.2040133779264214	0.20735785953177258	0.21070234113712374	0.2140468227424749	0.21739130434782608	0.22073578595317725	0.22408026755852842	0.22742474916387959	0.23076923076923075	0.23411371237458192	0.23745819397993312	0.2408026755852843	0.24414715719063546	0.24749163879598662	0.2508361204013378	0.25418060200668896	0.25752508361204013	0.2608695652173913	0.26421404682274247	0.26755852842809363	0.2709030100334448	0.27424749163879597	0.27759197324414714	0.2809364548494983	0.2842809364548495	0.28762541806020064	0.2909698996655518	0.294314	0.29765886287625415	0.3010033444816054	0.30434782608695654	0.3076923076923077	0.3110367892976589	0.31438127090301005	0.3177257525083612	0.3210702341137124	0.32441471571906355	0.3277591973244147	0.3311036789297659	0.33444816053511706	0.3377926421404682	0.3411371237458194	0.34448160535117056	0.34782608695652173	0.3511705685618729	0.35451505016722407	0.35785953177257523	0.3612040133779264	0.36454849498327757	0.36789297658862874	0.3712374581939799	0.3745819397993311	0.37792642140468224	0.3812709030100334	0.3846153846153846	0.3879598662207358	0.391304	0.39464882943143814	0.3979933110367893	0.4013377926421405	0.40468227424749165	0.4080267558528428	0.411371	0.41471571906354515	0.4180602006688963	0.4214046822742475	0.42474916387959866	0.4280936454849498	0.431438	0.43478260869565216	0.43812709030100333	0.4414715719063545	0.44481605351170567	0.44816053511705684	0.451505	0.45484949832775917	0.45819397993311034	0.4615384615384615	0.4648829431438127	0.46822742474916385	0.47157190635451507	0.47491638795986624	0.4782608695652174	0.4816053511705686	0.48494983277591974	0.4882943143812709	0.4916387959866221	0.49498327759197325	0.4983277591973244	0.5016722408026756	0.5050167224080268	0.5083612040133779	0.5117056856187291	0.5150501672240803	0.5183946488294314	0.5217391304347826	0.5250836120401338	0.5284280936454849	0.5317725752508361	0.5351170568561873	0.5384615384615384	0.5418060200668896	0.5451505016722408	0.5484949832775919	0.5518394648829431	0.5551839464882943	0.5585284280936454	0.5618729096989966	0.5652173913043478	0.568562	0.5719063545150501	0.5752508361204013	0.5785953177257525	0.5819397993311036	0.5852842809364548	0.588629	0.5919732441471571	0.5953177257525083	0.5986622073578595	0.6020066889632107	0.6053511705685619	0.6086956521739131	0.6120401337792643	0.6153846153846154	0.6187290969899666	0.6220735785953178	0.6254180602006689	0.6287625418060201	0.6321070234113713	0.6354515050167224	0.6387959866220736	0.6421404682274248	0.6454849498327759	0.6488294314381271	0.6521739130434783	0.6555183946488294	0.6588628762541806	0.6622073578595318	0.6655518394648829	0.6688963210702341	0.6722408026755853	0.6755852842809364	0.6789297658862876	0.6822742474916388	0.685619	0.6889632107023411	0.6923076923076923	0.6956521739130435	0.6989966555183946	0.7023411371237458	0.705686	0.7090301003344481	0.7123745819397993	0.7157190635451505	0.7190635451505016	0.7224080267558528	0.725753	0.7290969899665551	0.7324414715719063	0.7357859531772575	0.7391304347826086	0.7424749163879598	0.745819	0.7491638795986622	0.7525083612040133	0.7558528428093645	0.7591973244147157	0.7625418060200668	0.765886	0.7692307692307692	0.7725752508361204	0.7759197324414716	0.7792642140468228	0.782609	0.7859531772575251	0.7892976588628763	0.7926421404682275	0.7959866220735786	0.7993311036789298	0.802676	0.8060200668896321	0.8093645484949833	0.8127090301003345	0.8160535117056856	0.8193979933110368	0.822742	0.8260869565217391	0.8294314381270903	0.8327759197324415	0.8361204013377926	0.8394648829431438	0.842809	0.8461538461538461	0.8494983277591973	0.8528428093645485	0.8561872909698997	0.8595317725752508	0.862876	0.8662207357859532	0.8695652173913043	0.8729096989966555	0.8762541806020067	0.8795986622073578	0.882943	0.8862876254180602	0.8896321070234113	0.8929765886287625	0.8963210702341137	0.8996655518394648	0.90301	0.9063545150501672	0.9096989966555183	0.9130434782608695	0.9163879598662207	0.9197324414715718	0.923077	0.9264214046822742	0.9297658862876254	0.9331103678929765	0.9364548494983277	0.9397993311036789	0.9431438127090301	0.9464882943143813	0.9498327759197325	0.9531772575250836	0.9565217391304348	0.959866	0.9632107023411371	0.9665551839464883	0.9698996655518395	0.9732441471571907	0.9765886287625418	0.979933	0.9832775919732442	0.9866220735785953	0.9899665551839465	0.9933110367892977	0.9966555183946488	1	5642.134328358209	6000.167934125159	6275.938323762425	6349.717854527256	6575.532219387418	6621.033521751511	6624.405752962363	6912.438932825141	7122.568002815327	7254.849847335102	7535.053234154007	7921.59	8200.569438703293	8045.858993038316	7818.472115918032	7931.905699972277	8223.993059478438	8618.069931721286	9005.077214807407	8929.97	8598.589253630866	8311.451367563926	8190.135130569913	8219.145022620973	8405.764994488532	8593.27	8709.286719493204	8644.278075564163	8418.488169590111	8306.158893280632	8483.211135603528	8595.39	8727.94	8871.868802819434	9141.842116083004	9167.529454141784	8917.939849068587	8708.509236018115	8768.01	8830.875494265258	8860.017021386335	8828.105262892248	8820.995451250683	8758.865807480392	8830.632012983602	8934.153645688646	8988.167349472376	9021.839649659672	9143.196727681296	9200.730721959728	9181.019203761909	9134.584419054465	9244.345199529995	9546.324942572512	9749.214656503707	9616.13	9509.94	9492.209377502473	9465.64	9456.41	9504.06	9642.213097083191	9710.669785173419	9963.906268019837	10209.319715142428	10173.816231073588	10136.51698011637	10171.509815824438	10045.911937588864	10049.63341328683	10225.818089777717	10450.480172001913	10510.777314211213	10602.604721954538	10751.003259452411	10894.221529391758	10897.420684768438	10932.250286264953	10894.457406042742	10616.642720212021	10671.456267513331	10773.829132016634	10728.906241525807	10703.623949200035	10749.358712638475	10845.561783124958	11050.854520661713	11273.406803438753	11501.510044667906	11656.978566455804	11738.63633902314	11810.304127497062	11767.177624740125	11845.412698861068	11823.090453538822	11618.993028563678	11725.548105170385	12067.335205188465	12225.641671562867	11938.993192398082	11843.302359215402	12104.092690725842	12360.875251214662	12474.830168357803	12370.026971260133	12256.804699280085	12309.631353097897	12341.625667479168	12572.15744572303	13035.44495210022	13258.513236211098	13024.646781789641	12868.968851193486	12687.098816304633	12847.874884427043	13132.23615122079	13157.438052895317	13184.436489093338	13135.04961838607	13114.73563132817	13065.066391395978	12901.842746369175	12938.651738672288	13264	13201.38451230128	12728.460599257802	12433.354182892748	12650.518051650855	12808.457465593961	12804.764081420828	12753.194884423074	12916.721698620337	13012.546788024672	13138.02687736515	13567.884721212735	13918.114097568794	13966.835046218877	13754.854636984393	13591.183760683762	13577.841377241415	13458.283680794288	13338.19857713866	13436.716771516325	13426.312433257057	13396.050959338145	13442.43459686947	13386.972259411266	13351.252679721569	13467.372490161551	13540.32027252207	13457.26388903211	13546.42606200657	13769.273938037826	13871.10054273438	13798.29022006927	13833.145850565206	13838.471871591086	13951.943545390248	14203.842845456073	14493.3	14491.049192752822	14551.66294284761	14499.004684689036	14275.646004129287	14180.37709935646	14381.705038058128	14481.798003656151	14794.971705685612	14962.65685496668	14570.614646144086	14139.705694069133	14262.933392137404	14621.924638906243	14950.681521460945	15071.430374792213	14862.895472653943	14791.381682815269	14479.883410387576	14105.851450562337	14322.79234263465	14825.03519817302	14924.659337093794	14708.18482331867	14465.8	14283.068856237394	14038.349640043081	13977.893008140341	14276.232664013127	14523.73091447925	14689.696947841407	14865.887378453735	14927.038741126531	14809.151224803401	14690.548416901996	14495.209433520295	14463.599987287058	14703.914241208464	15119.045743027942	15201.227484941603	15164.981205929587	15100.071426667906	14625.059179741744	14253.793253537426	14267.407268492818	14344.939153547053	14316.270427169155	14401.281266273922	14486.213029827315	14408.151464063885	14492.100934386099	14654.693858756242	14839.181191801159	14954.78164018952	15032.680586001692	15079.755877259586	15035.947904362058	15032.911757139183	14819.816624054964	14640.090824298575	14520.957830449323	14821.511981886693	15315.992625933723	15506.283887030846	15221.948910416013	14987.097732351489	14618.846063454766	14213.275611659641	14227.710731148936	14629.868309854288	14858.362457551793	14834.161227591245	14738.628659512751	14786.99318688612	14971.558331485448	15091.224740025216	15140.399470727667	15120.055632596459	15149.275254965109	15090.55312468956	14982.199098147043	14941.036016841248	14866.929499491409	14894.357305006324	14669.180293426632	14602.967670011149	14709.701204284464	14876.214765572464	15046.66721791412	15264.610439786995	14953.50105736162	14674.110898390498	14485.587767015622	14281.779694218825	14685.547108488841	15236.096797476755	15521.712874923625	15535.381825123683	15574.077633253986	15500.690405326626	15505.571716160215	15594.125016499493	15381.782640957535	15402.554608668943	15941.513452755335	16394.737398753157	16567.108345577024	16558.147694211057	16594.066737076806	16964.515294709967	16934.844877522373	16790.178165869384	16521.01298571436	15982.824729678734	16135.072001436476	16124.572809314608	15989.030757260698	16606.67679158444	17283.562448090805	17605.17020551523	17767.724770492558	18396.64242580599	18712.722558957208	18031.380842635142	17334.73433902144	16689.761426221798	16412.724000637056	16426.686305170402	16071.949220049439	16032.896364785138	15682.080448341314	15056.697660264499	14644.329583460016	13760.047858468846	13329.01009316769	12853.141526175668	11771.189483144022	11132.425013662098	10470.627099748699	8736.19	7286.75	5450.985074626866	5451.850808584892	5466.616248002494	5504.599088811854	5541.618663000516	5576.886170600987	5582.342733697544	5566.529255273125	5589.96	5560.797603276401	5533.861517293253	5527.8071925061495	5508.3630954617765	5491.716788392464	5491.395130220462	5492.131205610134	5495.6611359015105	5500.484336499728	5488.2738828285355	5474.475974680029	5476.409386562494	5442.670524688403	5448.872405493057	5429.018090891218	5440.557815620326	5468.502743932084	5494.400404170851	5484.894403497911	5506.546612016187	5481.397476436608	5476.07	5466.520274069909	5500.668480149411	5491.035192577408	5516.41	5478.79	5462.533341907327	5454.56	5439.579164873009	5425.068109974328	5414.736188459863	5392.0602936269715	5408.35	5400.727892188588	5403.773569043902	5392.49	5391.612911235258	5358.986505937983	5353.646949939611	5344.851795966649	5339.400662116552	5350.911296984637	5361.005148112757	5364.620559040217	5349.047806145592	5340.766896722881	5336.752578998497	5352.835867209948	5353.968878715393	5343.131487241855	5340.34	5342.986808525515	5323.08	5334.226167685388	5335.211140583555	5338.0107109618675	5338.141058093188	5347.002594263985	5331.192788033248	5316.682886805795	5321.41	5316.378381452916	5302.698242730004	5291.749435973017	5280.750070857661	5285.572541239158	5283.295414092171	5284.898010316876	5291.125644804716	5273.464087774174	5283.406608740848	5270.401433833499	5274.34	5275.782840323602	5286.724027943681	5271.425635788198	5269.027283338197	5266.8184552535295	5260.276873695316	5271.565315332578	5265.903099986602	5248.939262632197	5242.536382536383	5253.686240169935	5227.956504790744	5213.700081352255	5219.309974690409	5214.069917743831	5215.933336346379	5223.84	5221.697606887825	5215.2464690861425	5215.652494842643	5214.520265291084	5217.691378039794	5212.597585170908	5208.797630519812	5203.075313190862	5208.520582733405	5224.9154129584485	5236.379513633013	5224.518371897254	5219.597237947563	5206.908540413437	5215.077322588378	5218.1022578104485	5214.316453023161	5204.2109363407035	5198.746436840751	5195.772243093416	5201.098244147157	5208.900072158336	5185.62	5220.940389196867	5208.854045448298	5203.308213451231	5175.155976542814	5166.326503713157	5171.426669863797	5171.753419444124	5183.001561395467	5175.56	5172.0682436263905	5169.0546747520575	5164.01	5169.9606599051685	5165.885677954292	5147.091729375697	5149.348824786325	5150.105267601594	5139.111894468204	5143.894590563202	5154.797580601986	5150.409763539283	5139.791668133545	5154.502376404065	5152.071150286698	5158.177747970266	5156.850236950021	5158.177139345522	5129.267275158938	5137.337911451434	5128.883240695557	5137.8318297051865	5135.835114676443	5151.815178432289	5148.259934548854	5163.228419702473	5144.618939630904	5133.3229349630665	5131.539658574144	5143.843175057288	5130.278998587349	5127.952748632626	5124.7365647223605	5136.543438403764	5153.045601121284	5166.740930373972	5163.94	5144.76	5139.390273398696	5142.250486971223	5149.405815477721	5154.0457910636915	5151.618182821132	5151.150151239425	5149.724774985245	5158.248801150895	5151.673207652612	5149.791138371687	5168.9836332551295	5188.618161283882	5178.7089236280735	5174.859876241654	5160.868337654854	5142.646410823271	5130.1992364485395	5142.268264303064	5149.653558757328	5164.076016747938	5174.8463537388525	5180.8984830926365	5188.432348497566	5201.328474942415	5184.743587574665	5188.7	5188.952188966483	5203.660772127564	5192.740621987235	5178.730257713109	5174.573891724073	5172.086048745533	5160.688244306472	5169.905352524609	5188.196338744324	5168.7758857438075	5154.207818182754	5174.365777080063	5175.068145519077	5188.0091852566975	5189.843640291655	5189.616418490404	5197.404368729097	5188.074276040287	5192.1638466969425	5179.701067387747	5183.1993182402875	5186.954779810151	5185.412321232643	5186.2	5195.173893252328	5201.567898869949	5186.251720549983	5173.832064207356	5186.566372212306	5163.046657024918	5172.396913280363	5173.825460473614	5184.4755850716965	5190.111839915837	5168.415272831414	5157.056927515097	5156.714291547337	5162.295436485711	5162.364522621378	5158.664991719973	5152.396720776572	5161.129303439449	5169.148094804464	5175.765549526999	5184.63	5173.738289273438	5181.284592857019	5185.345216481781	5196.39	5180.6924123132485	5170.674087458642	5154.3342246436905	5153.853336904539	5156.688556834056	5143.905461990579	5148.43	5160.613473483038	5179.365082984988	5211.896079368202	5221.3496218835535	5199.356589345298	5171.692445871555	5169.584343325867	5192.057585060499	5201.4471205750715	5180.662626762306	5163.05	5140.763163528454	5127.917581348716	5140.69	5121.245181301849	5104.322126386199	5110.947586938541	5113.000374053276	5098.507485754446	5103.322879846222	5085.4081937211695	5058.827459105919	5039.92	5042.9122449784945	5050.818671926365	5070.595877098507	5072.355874334485	5085.195116947082	5094.606351829711	5102.674282222794	5105.749589062474	5081.359358795923	5073.158467977819	5049.26	5075.164542081481	5078.331042523139	5090.179898051015	5078.4543222151915	5076.577864857929	5077.6626465322115	5111.171596872552	5163.6786908743425	5205.513992218963	5269.151552529327	5268.340017924673	5241.588817716304	5279.76	5355.65	5016.373134328358	5057.354912613429	5127.299534812373	5098.053810145741	5081.07	5075.730853830295	5067.911503654716	5038.52	5055.184970147387	5044.607697504942	5025.595696820728	5011.58	5049.11	5090.015871059416	5044.8286646047745	5027.0607821677295	5016.834271936355	5006.074781753877	5013.764948582502	5019.185763001349	5062.495761385765	5015.034020916503	5003.111932029324	4997.443542928047	5001.670567404913	5001.347487233614	5007.740157469853	5007.929813573725	5025.227757675165	5006.981749771967	5019.998837032533	5029.742608103708	5084.174818032703	5066.615255151581	5035.305672040424	5005.5848002788525	5028.325198445277	5008.429035005275	5002.458015166065	5014.712436086743	5022.255664969035	5012.869190910455	5036.425003678748	5027.568557834348	5032.0733569713375	5046.34	5059.798634388579	5038.012478177811	5038.810539278742	5028.406682971107	5018.4825064644465	4991.27	4987.424243741597	4998.57	4999.975677738741	4981.457071274094	4989.030937534867	5015.595653351547	5056.883874979578	5021.327326519634	4999.944340354993	4981.240785195717	4970.1509451004285	4978.072379195019	4982.27	5007.341820102426	4989.920242131305	4990.642277912677	4966.938660539228	4966.945363420179	4973.713608854913	4967.411200600642	4995.7418286945185	5030.981508984752	4977.46	4966.067224080268	4967.444192506094	4965.41	4965.382977155489	4965.406284083177	4988.851876751333	4995.2076911777995	4979.251886920365	4959.217187923709	4952.799503999971	4949.8	4962.703671073601	4979.748075239613	4971.379935354987	4982.921297817461	4977.422672953187	4992.65	4980.656055093555	4968.654591882852	4944.251067748351	4926	4923.366604899214	4930.68	4941.369892886197	4927.879265343939	4932.553037150864	4945.122519886107	4936.197193645439	4925.51	4956.316801768608	4951.1255030893935	4916.2580636018365	4902.564038319823	4911.465478147497	4926.126149311263	4946.520486366985	4944.642242850317	4951.45	4939.706815665415	4925.622935381876	4918.527828826463	4946.956915543278	4937.149502893604	4915.884618243146	4903.659618820727	4909.487876254181	4931.29	4894.647821505476	4907.833846841068	4901.773772162917	4901.2631316717825	4904.129816282586	4911.735872456718	4911.172718823958	4912.040445162034	4906.132539947643	4909.450532718391	4947.638714978417	4927.347797155456	4920.377454933194	4898.186816677262	4876.143853353772	4876.114258175399	4886.001469017094	4880.356620862654	4889.334832717654	4873.877978861012	4864.293075760878	4877.958581235697	4895.198304289152	4890.082845571941	4866.885186398245	4870.910857156364	4886.332894099294	4889.346017939658	4883.063371342879	4877.495814942645	4870.724919363478	4880.68	4878.173288184815	4879.190821256038	4861.031089294062	4869.5278706800445	4871.980125598518	4868.2582228531555	4845.448479343615	4842.651456230184	4834.519481303502	4838.228384627459	4831.32	4848.562662322725	4853.024308124058	4855.736278504104	4851.414361741084	4842.861234528721	4847.303886809673	4845.165086307226	4852.861167260832	4857.149973874221	4871.907040039022	4873.688748032659	4852.432735343301	4853.447133828448	4859.300788900822	4838.396895123047	4835.568093895073	4847.232872011182	4849.867204038431	4846.271097165333	4851.658887928551	4847.004201071998	4856.104549757051	4882.034188740669	4861.071409108882	4860.125903137686	4845.937078893998	4835.122073461092	4835.146214537519	4847.799669455903	4848.992757961038	4861.7265856746335	4841.985594512694	4845.607576435888	4833.9087714217585	4832.951402120984	4830.914182733947	4830.943421994423	4856.072240875644	4856.779609494537	4857.49	4841.036891263562	4832.258903551067	4844.954003139717	4854.012422360248	4852.857794021308	4846.884203383258	4851.737381867636	4881.91	4868.022141814304	4869.224352176877	4868.84	4869.010705199668	4894.476880511127	4889.303183395055	4862.636912898066	4870.305966357146	4882.522122198813	4877.99	4870.464788142589	4875.519459483779	4847.959534785622	4865.172750860056	4872.919120883088	4880.41	4872.246355690955	4855.400098850287	4873.791833758659	4876.198277278161	4864.000212144835	4854.634729473332	4860.885281033867	4891.384427767355	4882.2626285148035	4867.251374466041	4857.210611485269	4860.6835135731635	4860.874737631829	4869.2286117802005	4872.43	4862.1895383199735	4869.853149283306	4847.773022090315	4838.777092787275	4830.765128757255	4841.743973164884	4839.736009383556	4842.445316111884	4847.887080745341	4854.641445226851	4846.919436709228	4830.599387352963	4819.997246075507	4820.067144237876	4822.210415963506	4829.308378469695	4835.176543933367	4821.14	4834.168591111206	4819.580719988456	4789.389337396924	4798.744604476366	4793.635857021793	4788.819773514052	4790.408862876255	4784.187513810149	4770.537346374819	4756.255530044512	4750.308490555656	4764.8547281892925	4772.160040353526	4769.523603743321	4757.136094674557	4766.848806813322	4762.02	4749.9871971515595	4745.549885757806	4739.99	4754.861010385496	4741.021970032294	4749.739776848061	4754.7377130116265	4769.0486229461585	4778.2715009344765	4792.97	4779.174455391846	4807.865990007526	4845.387216648087	4896.24	4955.829431438128	5004.6446658931145	4985.690325182358	5004.782228342841	5110.172968274662	5152.006560329302	5133.98
Dm3Dv124CyO_20230428_sl1_ser8	0	0.00334448	0.00668896	0.010033444816053512	0.013377926421404682	0.016722408026755852	0.020066889632107024	0.023411371237458192	0.026755852842809364	0.030100334448160536	0.033444816053511704	0.0367893	0.0401338	0.043478260869565216	0.046822742474916385	0.0501672	0.0535117	0.056856187290969896	0.0602007	0.0635452	0.0668896	0.0702341	0.0735786	0.0769231	0.0802676	0.083612	0.0869565	0.090301	0.0936455	0.09699	0.10033444816053512	0.10367892976588629	0.10702341137123746	0.11036789297658862	0.11371237458193979	0.11705685618729096	0.12040133779264214	0.12374581939799331	0.12709030100334448	0.13043478260869565	0.13377926421404682	0.13712374581939799	0.14046822742474915	0.14381270903010032	0.1471571906354515	0.1505016722408027	0.15384615384615385	0.15719063545150502	0.1605351170568562	0.16387959866220736	0.16722408026755853	0.1705685618729097	0.17391304347826086	0.17725752508361203	0.1806020066889632	0.18394648829431437	0.18729096989966554	0.1906354515050167	0.1939799331103679	0.19732441471571907	0.20066889632107024	0.2040133779264214	0.20735785953177258	0.21070234113712374	0.2140468227424749	0.21739130434782608	0.22073578595317725	0.22408026755852842	0.22742474916387959	0.23076923076923075	0.23411371237458192	0.23745819397993312	0.2408026755852843	0.24414715719063546	0.24749163879598662	0.2508361204013378	0.25418060200668896	0.25752508361204013	0.2608695652173913	0.26421404682274247	0.26755852842809363	0.2709030100334448	0.27424749163879597	0.27759197324414714	0.2809364548494983	0.2842809364548495	0.28762541806020064	0.2909698996655518	0.294314	0.29765886287625415	0.3010033444816054	0.30434782608695654	0.3076923076923077	0.3110367892976589	0.31438127090301005	0.3177257525083612	0.3210702341137124	0.32441471571906355	0.3277591973244147	0.3311036789297659	0.33444816053511706	0.3377926421404682	0.3411371237458194	0.34448160535117056	0.34782608695652173	0.3511705685618729	0.35451505016722407	0.35785953177257523	0.3612040133779264	0.36454849498327757	0.36789297658862874	0.3712374581939799	0.3745819397993311	0.37792642140468224	0.3812709030100334	0.3846153846153846	0.3879598662207358	0.391304	0.39464882943143814	0.3979933110367893	0.4013377926421405	0.40468227424749165	0.4080267558528428	0.411371	0.41471571906354515	0.4180602006688963	0.4214046822742475	0.42474916387959866	0.4280936454849498	0.431438	0.43478260869565216	0.43812709030100333	0.4414715719063545	0.44481605351170567	0.44816053511705684	0.451505	0.45484949832775917	0.45819397993311034	0.4615384615384615	0.4648829431438127	0.46822742474916385	0.47157190635451507	0.47491638795986624	0.4782608695652174	0.4816053511705686	0.48494983277591974	0.4882943143812709	0.4916387959866221	0.49498327759197325	0.4983277591973244	0.5016722408026756	0.5050167224080268	0.5083612040133779	0.5117056856187291	0.5150501672240803	0.5183946488294314	0.5217391304347826	0.5250836120401338	0.5284280936454849	0.5317725752508361	0.5351170568561873	0.5384615384615384	0.5418060200668896	0.5451505016722408	0.5484949832775919	0.5518394648829431	0.5551839464882943	0.5585284280936454	0.5618729096989966	0.5652173913043478	0.568562	0.5719063545150501	0.5752508361204013	0.5785953177257525	0.5819397993311036	0.5852842809364548	0.588629	0.5919732441471571	0.5953177257525083	0.5986622073578595	0.6020066889632107	0.6053511705685619	0.6086956521739131	0.6120401337792643	0.6153846153846154	0.6187290969899666	0.6220735785953178	0.6254180602006689	0.6287625418060201	0.6321070234113713	0.6354515050167224	0.6387959866220736	0.6421404682274248	0.6454849498327759	0.6488294314381271	0.6521739130434783	0.6555183946488294	0.6588628762541806	0.6622073578595318	0.6655518394648829	0.6688963210702341	0.6722408026755853	0.6755852842809364	0.6789297658862876	0.6822742474916388	0.685619	0.6889632107023411	0.6923076923076923	0.6956521739130435	0.6989966555183946	0.7023411371237458	0.705686	0.7090301003344481	0.7123745819397993	0.7157190635451505	0.7190635451505016	0.7224080267558528	0.725753	0.7290969899665551	0.7324414715719063	0.7357859531772575	0.7391304347826086	0.7424749163879598	0.745819	0.7491638795986622	0.7525083612040133	0.7558528428093645	0.7591973244147157	0.7625418060200668	0.765886	0.7692307692307692	0.7725752508361204	0.7759197324414716	0.7792642140468228	0.782609	0.7859531772575251	0.7892976588628763	0.7926421404682275	0.7959866220735786	0.7993311036789298	0.802676	0.8060200668896321	0.8093645484949833	0.8127090301003345	0.8160535117056856	0.8193979933110368	0.822742	0.8260869565217391	0.8294314381270903	0.8327759197324415	0.8361204013377926	0.8394648829431438	0.842809	0.8461538461538461	0.8494983277591973	0.8528428093645485	0.8561872909698997	0.8595317725752508	0.862876	0.8662207357859532	0.8695652173913043	0.8729096989966555	0.8762541806020067	0.8795986622073578	0.882943	0.8862876254180602	0.8896321070234113	0.8929765886287625	0.8963210702341137	0.8996655518394648	0.90301	0.9063545150501672	0.9096989966555183	0.9130434782608695	0.9163879598662207	0.9197324414715718	0.923077	0.9264214046822742	0.9297658862876254	0.9331103678929765	0.9364548494983277	0.9397993311036789	0.9431438127090301	0.9464882943143813	0.9498327759197325	0.9531772575250836	0.9565217391304348	0.959866	0.9632107023411371	0.9665551839464883	0.9698996655518395	0.9732441471571907	0.9765886287625418	0.979933	0.9832775919732442	0.9866220735785953	0.9899665551839465	0.9933110367892977	0.9966555183946488	1	7313.88	7651.615302438846	7824.044614316354	7927.536351877974	7878.645227149372	7707.682013566544	7617.212457872107	7571.83	7580.036712908105	7609.775643785114	7686.134280479493	7775.233010039399	7837.175657154195	7881.747508233071	7917.824519964833	7947.421379042667	7974.444820435694	8026.293995727266	8055.785364860624	8045.052846057661	8078.298285953178	8110.0376755082225	8202.287085985543	8289.079569513056	8379.121981528642	8511.98	8566.75	8600.690849253982	8659.823674042853	8670.29	8788.638576552308	8946.227969551597	9013.848687119395	9059.847532876045	9078.444424357467	9083.286826960739	9121.748696857394	9089.106691976258	9010.547063786194	9021.459599413776	9091.170696092668	9113.828726547385	9045.454009628507	8955.499302608096	8916.898233273843	8961.907381855814	8984.407726802345	8911.263584144459	8936.432907899274	8996.050414685724	9051.046102854058	9052.882058280968	9027.630824722168	8990.672735725962	8943.39	8964.791014892691	9037.575010873314	9049.893553999129	9150.733438816984	9222.66	9252.949877768946	9222.44	9227.360529117987	9211.556061310497	9151.157730551764	9094.309709495028	9081.94	9122.734833600793	9172.433785263283	9185.5	9176.568366903131	9114.448497982812	9047.317283321085	8992.689608110742	8997.268188430793	9017.1	8899.423504356824	8747.193357529584	8736.452719828427	8783.208092745625	8923.558978358353	9021.995493198554	9044.835775454803	9143.083145221053	9164.536774232427	9151.840398927356	9114.155443068486	9070.54	8996.647774865167	8915.142810871072	8942.525851938895	9016.34	9080.184684684686	9157.040533007925	9158.405759438368	9215.357279520324	9249.69	9197.151013890145	9087.384425980976	9052.249351708782	8965.962351778657	8870.722924901185	8881.494435998784	8963.948525387656	8989.232509881424	8939.604279416237	8919.896009425356	8933.374597141988	8856.260436302828	8886.217832167831	9028.53	9183.451717847369	9126.85	8984.897732502839	8880.419249179222	8799.8	8650.639348286337	8491.28	8493.460533582891	8576.735578840784	8740.311819213895	8906.446948544077	8906.697807676966	8885.293514781071	8959.142712380597	9059.668658808809	9037.276407469342	8917.149843614518	8836.320590239071	8773.175802056236	8786.705917874395	8793.57	8770.899015235971	8837.5	8827.38	8781.399634295001	8726.385263963994	8743.053300722033	8824.111071171817	8909.76	8963.72	8947.392671834463	8892.366806801487	8881.682446160099	8898.410743165794	8861.029406869442	8872.719957386627	8878.682905281757	8894.24	8940.466981132076	8950.55	8938.5	8920.492443364674	8926.612450306053	8877.22	8873.380986937591	8861.923605414273	8857.74	8877.554958609075	8916.304796102379	8885.107109290406	8889.303459698194	8866.49	8704.565641452371	8587.670928613721	8558.223264150038	8593.345880655736	8459.318883457683	8379.254791613068	8502.62	8704.227416709542	8847.457333740675	8884.380780486235	8855.393386609212	8731.408335560185	8689.426642730672	8693.757943143813	8609.400345924325	8488.964259951477	8378.28	8375.092924126173	8420.358389969984	8427.861194815132	8431.02	8364.663747143944	8354.382943143813	8445.514834928312	8592.560839095691	8687.402460939451	8758.200976721744	8891.473545150502	8914.516574830463	8849.664388910582	8776.294764273465	8681.688352036399	8643.83	8624.56	8568.058862876254	8575.552354000516	8634.847980447646	8639.069423272096	8682.306176839465	8605.15	8519.251256545607	8642.545552847581	8679.963723876768	8668.97	8720.600936100936	8727.188204334689	8746.186014312943	8806.47	8764.22	8662.199774021516	8556.206830740148	8476.797879378148	8322.2	8212.659248777978	8162.526598302883	8088.308612040135	7990.756969287934	7972.303483521852	7944.034630212103	7894.114819470138	7846.44	7822.849529356201	7786.072925075925	7722.435694422795	7732.466388408352	7809.17	7811.91	7747.938909797994	7613.24	7448.7387685635695	7288.857489035304	7158.581442928706	7107.982383035765	7105.926909229395	7286.723185337469	7451.7149861678845	7390.578647250671	7343.628191279419	7285.477356387118	7326.83	7524.442436326214	7726.850814543103	7902.191810713831	8069.519108608781	8200.672463768118	8326.896253248473	8410.36	8402.888186380927	8353.697188780818	8319.951002175081	8397.254744881844	8404.334403197161	8382.392842321118	8451.316948138916	8461.198884340838	8458.879007719968	8532.814831867325	8520.439986926109	8464.45	8406.134642174222	8371.775013705816	8372.744007641311	8381.917890612565	8125.019490127795	7961.215693545719	7978.65	8096.492143351399	8152.4827313302885	8148.402299301106	8138.772826107688	8169.342785821815	8249.19	8263.253178842588	8277.435980416563	8237.267663691535	7899.116472053194	7638.541490049222	7558.966768365818	7516.593751336732	7519.290784884013	7610.535218257476	7862.576274921578	8017.600889884242	8074.951157538114	8076.8801267382505	8012.768349453129	7881.247024395041	7616.527590005678	7401.284999092584	7321.752054359176	7287.050105289236	7285.18	7252.4	7216.158344447207	7343.5053464600305	7320.413843245601	7084.722222222223	7538.732142857143	7458.84	7441.9184764119545	7375.628281170862	7283.157603968423	7269.171515537069	7226.453899201173	7162.625351095115	7152.680040560362	7120.95	7096.462440600939	7069.7	7015.316811299352	6929.810089006039	6941.103625564018	6917.876070373606	6877.348137221907	6861.480186648119	6857.13	6838.932124798808	6814.253344481605	6765.656335249603	6734.979370559314	6720.12	6686.037579393084	6688.02	6681.845658639827	6677.306432400238	6708.916899558651	6698.488898058464	6737.142079934624	6766.974137017812	6776.433147193641	6765.271130110761	6733.8958917111095	6721.008941215463	6703.804069119286	6694.934940793636	6683.4495390038865	6659.954860771862	6667.140262809827	6662.287595422709	6662.596427553729	6666.064789957556	6694.613277441997	6698.396036114403	6707.426698861676	6705.308419694948	6739.0745159500275	6733.781776324669	6732.1	6750.562930245812	6735.076233183857	6737.895698666706	6706.229179477182	6703.049657303118	6714.033879748638	6705.909818978059	6689.563177707455	6691.802533107369	6680.035739460383	6689.288450290204	6675.5115182146765	6677.557426098954	6663.103513955337	6669.513452914798	6664.274539946308	6675.4484229944355	6684.644420114882	6661.497240427734	6643.588433792762	6651.826761851914	6676.842329438937	6703.908259219821	6719.802098174783	6709.089243667231	6657.663437167239	6640.685018822082	6648.344901540261	6648.3032379981105	6650.696424554194	6623.915983022631	6617.449367847984	6608.833196764462	6614.9081472777125	6623.945501521589	6617.227198770677	6643.796747416312	6649.369226249662	6616.477326825153	6621.853897375637	6625.76	6606.585758835759	6596.051621019012	6592.479933110369	6598.292800325409	6595.155540992498	6615.221963602398	6624.581940972583	6640.926513749312	6626.074414715719	6626.629439039221	6647.944230769231	6633.836097598054	6636.800395256917	6651.501003344481	6651.587579811493	6612.721381878991	6593.9337792642145	6607.723137731833	6623.262861051991	6640.9159166920035	6643.389750731568	6634.857127801353	6634.239644380351	6621.413726182075	6605.244085790556	6569.361088950936	6540.126054739038	6515.654544199319	6509.58	6517.502255223835	6523.9820962842505	6553.355845154346	6550.019653461148	6558.703521779037	6550.682158119658	6523.203510157315	6515.957861080144	6523.505682521987	6549.459541062802	6553.785891242413	6562.478113774309	6567.826654500996	6547.5709978310815	6536.203794580065	6557.688806926515	6552.7463976494855	6575.167505391804	6574.734691963868	6584.469852780296	6562.490075954115	6568.673678617197	6563.340613571719	6588.3003124656525	6564.4087174499555	6557.348607530095	6540.597376475042	6527.768970467596	6539.661095159968	6551.9282514040515	6569.01	6556.419543131193	6571.687953555878	6577.395516501546	6578.02	6573.1216160787535	6569.514679434593	6563.921748618326	6581.180588955607	6596.935884176845	6603.857195436142	6599.200364852539	6578.650933734458	6578.091109119713	6585.85	6611.6487478657355	6596.829174170312	6554.375241188577	6562.537311872909	6558.626213982507	6533.804267429895	6528.682242089015	6477.541114612813	6434.006986247812	6414.213309069447	6420.508894025837	6403.746762082759	6431.2465407567715	6422.83	6423.511197455571	6418.136783768668	6407.311426794853	6414.453731911653	6423.165841584158	6441.236696579356	6440.048908904268	6431.889411060859	6444.888550558246	6446.203772109353	6434.7971571906355	6423.719636751132	6447.042468125563	6489.154771403834	6477.934774120164	6450.373967370083	6436.225555269702	6451.127073149815	6457.08	6476.379152731326	6460.819008539228	6460.197542154403	6458.956756897994	6446.928816882356	6430.33	6465.314885597494	6486.367804498239	6499.659544159544	6493.331967089264	6470.194663214299	6469.428976366458	6444.235536828646	6395.771291693033	6335.9720808492075	6310.248603403286	6290.501047447536	6282.07	6255.416248836802	6211.896757710889	6159.778458958135	6148.045488707678	6137.26	6131.566933762385	6100.333186813186	6049.787045213658	6016.178833660095	5948.274247823993	5926.348630910819	5936.9870034618325	5930.7726632635095	5941.449372265161	5959.181930223772	5974.598444519206	5961.556175274868	5973.139580712855	6009.988218533076	5989.746268016972	6004.717999856812	6048.8	5973.215469785414	5987.5700471551145	5957.723543888433	5977.878331167586	6050.733620615728	6082.997033121157	6129.950799130743	6153.392051598287	6180.954057971015	6209.111691852813	6248.738886575843	6288.534714700245	6314.583734764015	6347.73	6370.239635914663	6394.809744092276	6418.825441092651	6411.9565940281445	6448.43	6449.4136972866945	6449.563576797107	6437.0365816569265	6424.507812740723	6391.765411750664	6381.403708571052	6379.02	6389.349476130364	6362.896501423476	6374.772643984337	6397.159613967461	6448.010956060431	6472.564384536055	6428.493338634162	6363.386986016424	6355.329543637261	6368.270098808226	6375.248178650116	6384.251972594732	6425.7302513250515	6424.446963452219	6397.077221984995	6409.796059628293	6433.246278418339	6420.875384022333	6431.5	6425.689270158557	6455.1106861501885	6490.637492941842	6522.173693011794	6548.821974148063	6632.025747590005	6687.156511104665	6719.837819864669	6723.274435097768	6720.018162927083	6683.3944428012755	6611.132985089652	6584.620597407167	6435.001283621463	6241.286171295623	6111.916666666667	4608.026785714285	4636.123546072988	4648.303639897118	4615.851147546473	4616.417459376453	4639.918765572645	4639.239210395989	4626.84	4632.698489270952	4615.79	4613.4	4613.502661910441	4596.23	4579.558489930903	4583.0628178711395	4571.3148303217085	4579.758838861894	4589.561368605099	4581.347409829331	4564.147559293582	4563.6223368016845	4559.553727478692	4555.535394479293	4563.925017642908	4550.429351661502	4546.0279601730535	4554.154130990305	4558.933675417297	4566.539919976787	4548.028110192085	4552.303538189138	4551.950521345662	4555.387549453853	4564.622134536675	4555.812919943355	4557.453779866823	4543.101584862455	4535.594428877037	4536.192179637832	4531.377821201759	4533.64	4536.154341077133	4545.967710004949	4543.73	4553.429060995546	4538.462708280216	4545.779924111763	4534.212389579615	4546.0002549604815	4542.598962160865	4541.63	4547.150434182702	4541.278514330279	4536.253160760082	4539.4124585689215	4533.4604436312375	4536.106490993896	4535.591260854568	4527.635196544536	4534.485189795581	4524.811216761402	4519.892924096765	4516.925551539511	4521.864248541476	4519.302675585284	4516.268668356405	4523.120731286651	4526.182289245167	4524.165881788323	4521.931010693343	4515.44	4507.307317365809	4513.833458313961	4518.421089731092	4520.6635121556155	4510.61	4503.260299653553	4508.5235238538025	4509.464710469877	4504.986224635182	4507.679844624084	4506.408401697737	4512.24	4505.738950498355	4516.007683268553	4512.374988701075	4512.047734189038	4501.757871583959	4504.436507577811	4502.798306667872	4506.182703606616	4503.510379945163	4509.305613305613	4500.584327638675	4484.584900117508	4483.3736102323055	4491.398791768357	4488.912938021634	4488.830328516608	4488.610188505554	4491.275691699605	4492.008498023715	4500.881415323806	4501.340118577075	4503.586561264822	4498.695568561873	4495.5	4484.085527515962	4482.760953177258	4505.14	4506.7452797202795	4508.778982973548	4492.669015467423	4499.311694479537	4488.080520695898	4489.7605857445305	4499.025620570096	4500.514060630235	4500.289405050475	4491.238018164524	4489.117846951613	4480.506873063116	4488.22	4498.606012378426	4494.276476890949	4486.469707102539	4482.894819150254	4479.531369998761	4490.191579957885	4483.89	4483.272443639291	4480.833883005079	4471.323981171808	4467.253817543109	4477.6413349969625	4477.200364142156	4478.488458412778	4467.44	4472.382818116463	4460.461202450536	4463.182078892257	4460.866470790485	4470.860985215516	4466.1468915075175	4472.743362067612	4462.077770788941	4471.055791075691	4459.244304915756	4453.325881870385	4447.500386508487	4449.909990850003	4453.402039818262	4457.383574178079	4459.56	4462.4369281251975	4466.513866977977	4467.22	4460.413895374519	4466.343912331887	4470.790980113556	4470.106668998431	4471.179241810821	4472.0060648733415	4466.085972380022	4469.037853450897	4465.353338880799	4461.7725757880835	4460.548535181374	4453.748866413686	4452.903114548495	4446.857015371752	4452.014744661692	4456.795737393877	4441.544997748906	4442.872969486189	4440.65	4439.746819463571	4441.649780313463	4453.505533149715	4439.638795986622	4442.42	4446.172623256682	4443.228822882288	4450.0290158614525	4453.707539984768	4456.0520960958975	4451.028916520414	4446.892552659399	4459.04	4465.894474117706	4468.845008361204	4478.747035248211	4472.1788703461625	4483.2852571176345	4471.927083510177	4463.8620907820205	4475.309536060372	4483.210024869222	4481	4479.488474401852	4474.056841002155	4484.966973244147	4485.461764910814	4486.471867804926	4481.954390601762	4474.051839464883	4481.5585815151035	4484.95	4488.839727914734	4490.110673571403	4483.805225094576	4486.815060692583	4485.874789840008	4482.585965900828	4475.220267191004	4460.256312249623	4455.618811790217	4450.349950708053	4428.589474173171	4423.4309213311835	4429.9379298034655	4422.700236249513	4427.683821339072	4413.430683229813	4401.433359419191	4417.0457655787495	4386.639556413325	4370.230310660562	4378.832893269964	4378.574624968217	4368.589791080453	4371.315988746106	4359.251576825542	4362.978411070835	4369.100786379049	4379.798235811214	4368.306977120711	4383.485911243391	4399.6	4392.621564635742	4386.749922100583	4371.460413117099	4412.323605223356	4444.138399365406	4472.962282878412	4525.389179263933	4559.432281534255	4590.846521739131	4630.25	4689.451773641991	4717.866831796935	4717.253854309198	4760.596159693149	4787.4343067160535	4813.876084906721	4869.276640955942	4921.21	4955.791269405481	4981.227990544924	5000.693695683013	5025.002535274899	5055.608741430811	5081.508253842249	5121.9787642468345	5148.872933800148	5180.03	5175.736867611965	5238.001030179357	5292.405107420213	5375.034987314035	5455.255887746164	5490.226215264306	5515.0680366629695	5583.018629864027	5660.797832030419	5754.617810666562	5803.445519585241	5895.032985229543	5983.406377441636	6096.824397299304	6256.99	6428.852152179592	6630.722632927276	6794.27	6940.722867754091	7194.5013616464885	7554.78	7751.214684914629	7956.706024586463	8497.796207948064	8990.780345128693	9456.933070182276	9824.273747368772	9945.06	9786.916639491177	9071.907592916017	8017.1927347205965	6670.474527768639	5575.013232514164	4779.777777777777
Dm1234CyO_20230129_sl2_ser19	0	0.00334448	0.00668896	0.010033444816053512	0.013377926421404682	0.016722408026755852	0.020066889632107024	0.023411371237458192	0.026755852842809364	0.030100334448160536	0.033444816053511704	0.0367893	0.0401338	0.043478260869565216	0.046822742474916385	0.0501672	0.0535117	0.056856187290969896	0.0602007	0.0635452	0.0668896	0.0702341	0.0735786	0.0769231	0.0802676	0.083612	0.0869565	0.090301	0.0936455	0.09699	0.10033444816053512	0.10367892976588629	0.10702341137123746	0.11036789297658862	0.11371237458193979	0.11705685618729096	0.12040133779264214	0.12374581939799331	0.12709030100334448	0.13043478260869565	0.13377926421404682	0.13712374581939799	0.14046822742474915	0.14381270903010032	0.1471571906354515	0.1505016722408027	0.15384615384615385	0.15719063545150502	0.1605351170568562	0.16387959866220736	0.16722408026755853	0.1705685618729097	0.17391304347826086	0.17725752508361203	0.1806020066889632	0.18394648829431437	0.18729096989966554	0.1906354515050167	0.1939799331103679	0.19732441471571907	0.20066889632107024	0.2040133779264214	0.20735785953177258	0.21070234113712374	0.2140468227424749	0.21739130434782608	0.22073578595317725	0.22408026755852842	0.22742474916387959	0.23076923076923075	0.23411371237458192	0.23745819397993312	0.2408026755852843	0.24414715719063546	0.24749163879598662	0.2508361204013378	0.25418060200668896	0.25752508361204013	0.2608695652173913	0.26421404682274247	0.26755852842809363	0.2709030100334448	0.27424749163879597	0.27759197324414714	0.2809364548494983	0.2842809364548495	0.28762541806020064	0.2909698996655518	0.294314	0.29765886287625415	0.3010033444816054	0.30434782608695654	0.3076923076923077	0.3110367892976589	0.31438127090301005	0.3177257525083612	0.3210702341137124	0.32441471571906355	0.3277591973244147	0.3311036789297659	0.33444816053511706	0.3377926421404682	0.3411371237458194	0.34448160535117056	0.34782608695652173	0.3511705685618729	0.35451505016722407	0.35785953177257523	0.3612040133779264	0.36454849498327757	0.36789297658862874	0.3712374581939799	0.3745819397993311	0.37792642140468224	0.3812709030100334	0.3846153846153846	0.3879598662207358	0.391304	0.39464882943143814	0.3979933110367893	0.4013377926421405	0.40468227424749165	0.4080267558528428	0.411371	0.41471571906354515	0.4180602006688963	0.4214046822742475	0.42474916387959866	0.4280936454849498	0.431438	0.43478260869565216	0.43812709030100333	0.4414715719063545	0.44481605351170567	0.44816053511705684	0.451505	0.45484949832775917	0.45819397993311034	0.4615384615384615	0.4648829431438127	0.46822742474916385	0.47157190635451507	0.47491638795986624	0.4782608695652174	0.4816053511705686	0.48494983277591974	0.4882943143812709	0.4916387959866221	0.49498327759197325	0.4983277591973244	0.5016722408026756	0.5050167224080268	0.5083612040133779	0.5117056856187291	0.5150501672240803	0.5183946488294314	0.5217391304347826	0.5250836120401338	0.5284280936454849	0.5317725752508361	0.5351170568561873	0.5384615384615384	0.5418060200668896	0.5451505016722408	0.5484949832775919	0.5518394648829431	0.5551839464882943	0.5585284280936454	0.5618729096989966	0.5652173913043478	0.568562	0.5719063545150501	0.5752508361204013	0.5785953177257525	0.5819397993311036	0.5852842809364548	0.588629	0.5919732441471571	0.5953177257525083	0.5986622073578595	0.6020066889632107	0.6053511705685619	0.6086956521739131	0.6120401337792643	0.6153846153846154	0.6187290969899666	0.6220735785953178	0.6254180602006689	0.6287625418060201	0.6321070234113713	0.6354515050167224	0.6387959866220736	0.6421404682274248	0.6454849498327759	0.6488294314381271	0.6521739130434783	0.6555183946488294	0.6588628762541806	0.6622073578595318	0.6655518394648829	0.6688963210702341	0.6722408026755853	0.6755852842809364	0.6789297658862876	0.6822742474916388	0.685619	0.6889632107023411	0.6923076923076923	0.6956521739130435	0.6989966555183946	0.7023411371237458	0.705686	0.7090301003344481	0.7123745819397993	0.7157190635451505	0.7190635451505016	0.7224080267558528	0.725753	0.7290969899665551	0.7324414715719063	0.7357859531772575	0.7391304347826086	0.7424749163879598	0.745819	0.7491638795986622	0.7525083612040133	0.7558528428093645	0.7591973244147157	0.7625418060200668	0.765886	0.7692307692307692	0.7725752508361204	0.7759197324414716	0.7792642140468228	0.782609	0.7859531772575251	0.7892976588628763	0.7926421404682275	0.7959866220735786	0.7993311036789298	0.802676	0.8060200668896321	0.8093645484949833	0.8127090301003345	0.8160535117056856	0.8193979933110368	0.822742	0.8260869565217391	0.8294314381270903	0.8327759197324415	0.8361204013377926	0.8394648829431438	0.842809	0.8461538461538461	0.8494983277591973	0.8528428093645485	0.8561872909698997	0.8595317725752508	0.862876	0.8662207357859532	0.8695652173913043	0.8729096989966555	0.8762541806020067	0.8795986622073578	0.882943	0.8862876254180602	0.8896321070234113	0.8929765886287625	0.8963210702341137	0.8996655518394648	0.90301	0.9063545150501672	0.9096989966555183	0.9130434782608695	0.9163879598662207	0.9197324414715718	0.923077	0.9264214046822742	0.9297658862876254	0.9331103678929765	0.9364548494983277	0.9397993311036789	0.9431438127090301	0.9464882943143813	0.9498327759197325	0.9531772575250836	0.9565217391304348	0.959866	0.9632107023411371	0.9665551839464883	0.9698996655518395	0.9732441471571907	0.9765886287625418	0.979933	0.9832775919732442	0.9866220735785953	0.9899665551839465	0.9933110367892977	0.9966555183946488	1	3962.96	5320.380943998793	6322.938299138153	6271.941442195696	6767.326367327243	7210.089225273441	7379.926714732167	7362.635014561593	7244.350691087736	7105.105117011803	6986.647566551909	7108.828992528978	7354.6022232316545	7366.664915149263	7054.3194872750255	6679.454240016867	6502.702056308399	6560.793899681663	6618.999616267593	6509.902234517883	6552.100074019245	6623.421126156892	6703.090949132186	6761.299674560961	6646.599339583313	6587.874986775347	6614.728815325966	6797.923243435099	7053.22	7268.669469965702	7385.519622086915	7311.1628911185435	7192.847777202819	7158.742585158425	7156.506717213121	7090.512193905981	7099.071783403059	7125.0923799983175	7189	7450.200120356299	7593.179745657568	7553.625094400691	7515.161424749164	7580.797284280936	7703.774260710933	7824.897278510067	8040.054449472098	8221.804596049331	8297.622708203113	8198.190647215624	8051.987147451915	8202.912229782545	8352.286773280026	8286.058662462661	8239.717037082266	8279.903207141677	8294.98	8232.256803618378	8091.990536271671	8021.9623338719575	8107.3777901392605	8184.2712212349625	8271.806131409796	8305.09	8225.000898055245	8146.715288434214	8095.952636238441	8154	8125.905953206588	8000.534239109197	8003.835324046197	8122.891400939353	8201.04	8192.375628594114	8128.67	8188.105545125715	8223.141602962256	8189.037654481069	8188.181638632413	8243.92	8253.18	8223.87	8206.820180744324	8173.92	8160.718897507056	8198.961653386767	8267.41	8231.059441094729	8127.585425597061	8092.126077535447	8092.8896085543365	8166.321341090019	8254.27	8217.533468368742	8166.830155683264	8030.35	7881.1108507230665	8016.8689881765495	8240.96	8326.360567261063	8370.538833804083	8416.400433718993	8460.515416523867	8636.259197324414	8751.114149638961	8731.201821147051	8607.21	8595.893768391694	8672.647878085963	8751.84	8830.022619568172	8798.172396747406	8773.349338219597	8709.991407528642	8687.092886453664	8871.331014729947	9028.820761877654	9035.241366019118	8911.931706901518	8800.38	8735.26	8783.11	8765.973972766364	8662.567940754898	8653.487360777679	8720.039906018868	8775.75	8620.269999888304	8490.742297482573	8444.580580351772	8539.51	8615.623354827843	8701.330694641609	8797.787096075646	8783.041529318352	8829.273501600057	8878.593140203557	8944.58	9019.135030437188	9050.3	8905.079137302306	8646.500923774402	8553.63	8601.222450592886	8489.540687138948	8327.951456369718	8254.624788721547	8267.458000206003	8304.03	8419.083367023166	8559.720287584732	8728.846049331103	8901.068125368876	8957.585361874057	8896.901603129743	8802.765904799518	8709.64	8602.742567818656	8580.090680932019	8603.522007437727	8624.529607397793	8686.928243398394	8758.563875854838	8781.674795785737	8629.25	8509.415902063482	8463.416924338992	8456.82	8397.168902655316	8501.329133728588	8785.86	8920.075398198334	8892.118511257193	8836.750118530479	8739.236394623205	8593.488232202828	8542.07	8511.721105234505	8430.303375593065	8373.28	8308.969027757896	8362.851625580843	8508.677664109124	8611.390255098695	8618.991402714932	8580.155563443932	8525.29	8624.241682101027	8692.259916854322	8583.17	8435.400888733986	8371.41	8388.295074750593	8346.477317435223	8300.600529941408	8291.28	8379.547816016588	8500.783040462746	8432.26	8320.8	8239.945045986622	8235.423778635814	8378.773547809293	8539.685596843854	8532.977073601473	8385.856059747182	8174.742786690097	8097.961093234209	8101.86	8158.304489112719	8321.099463877845	8507.242069524678	8493.191330408723	8416.442591246183	8408.99	8452.945962754013	8322.200338848797	8239.627274468492	8239.45	8249.849556179595	8223.588208827632	8261.138562475518	8492.001702371264	8718.28	8713.17	8498.34	8261.633533797678	8196.042347949957	8250.235315130723	8242.829924489452	8185.227984625117	8087.823652248007	8090.493174581636	8173.956513410316	8106.273711568681	7968.838668682627	7991.601032927119	8086.054788539796	8051.98	7976.618736859203	7978.5541527033165	8077.710726890993	8045.163750330844	7950.61	7932.491585868833	7765.808937778705	7651.310301353551	7609.751314732857	7610.091557662177	7815.730787162884	7833.200479074393	7595.273893049296	7384.3782645247375	7405.374934809455	7415.589211228441	7343.577869894956	7418.271686994032	7442.142042391032	7361.019658166356	7284.8246059690655	7310.564102709187	7283.1583040677515	7057.061328645643	6921.05	6850.709173728378	6790.655922462259	6757.957815359374	6888.283781107843	7074.851329225182	7091.195474982836	6983.365617785747	6834.857322523796	6777.587328973375	6825.520173628405	6780.980474312646	6630.478797939609	6338.350395927607	6324.0706696473235	6313.1409853759305	6252.9481417948255	6291.786921888786	6171.346444069769	6006.277607886479	5793.769569162787	5588.570611209089	5388.353535022334	5065.534021190308	4733.940045248864	4487.39	4473.53	4392.964797441775	4259.609160145198	4011.535983398472	3699.3380881744706	3303.7688369682946	2975.8750011776324	2790.1246660302295	2675.9108743287215	2628.160390845301	2587.9193548387098	4496.44	4447.61	4356.320396514021	4112.002792576044	4067.482634652823	4028.349241147145	3975.2421851135323	3962.7	3920.9486601276267	3894.2136721454144	3846.939407367684	3804.7495013298044	3774.9896718397454	3750.256615880094	3745.8852515026056	3723.6487259345863	3685.475353875539	3661.0187065420037	3621.1144906765094	3641.2948561402577	3598.358055213541	3583.379544797694	3580.118261641048	3577.541033143122	3571.095929037358	3567.3026022097893	3556.866537663466	3548.7203080399377	3534.7234525771496	3538.519714031481	3525.31	3516.4769602378296	3520.2802249515953	3522.4929774718266	3509.8620046054734	3520.204723362952	3522.4208917680785	3509.086906301929	3504.6276826040107	3511.920932417951	3517.5063518178877	3509.7052743014347	3528.708528428094	3546.7342504527605	3548.8532393882115	3536.638900911535	3528.0945701357464	3522.606239548495	3514.3812494926456	3504.4466633449056	3516.336837991261	3523.712675713425	3519.983258370815	3529.0494013122625	3538.896989956848	3535.4177168508463	3547.0160004836534	3550.71	3558.3068503413633	3553.8928137487005	3570.5237568525954	3540.7445901762094	3553.0451052585063	3555.271194103803	3555.1296544035677	3568.6723785166237	3576.0484273558923	3572.091819545544	3563.8928339450445	3547.7594973807777	3542.1696533046643	3526.9963778177557	3531.1612758062556	3532.9789045018165	3527.16	3534.146542141066	3529.0534519827997	3519.5134301120875	3519.3200505386067	3510.8983503731297	3512.9830038443683	3514.414270184214	3524.115283806542	3527.329283189829	3515.6415059655114	3501.622995079521	3503.155188117017	3507.3783798106365	3512.5542536153375	3518.2097307927834	3504.3248386640917	3490.123698714023	3489.666576381365	3476.512794997409	3475.663973809412	3487.07	3483.26	3475.5914845258844	3469.969039992463	3458.6051648970683	3457.707369677488	3468.754741954926	3473.695238545446	3467.8672961698003	3455.876632355201	3461.0672028079466	3469.443770164388	3472.4614025550422	3480.94	3502.300264722219	3507.6067397804222	3496.9073796233965	3491.1120816433026	3481.114157119476	3466.881976564909	3449.328559738134	3462.313966175668	3463.55	3464.9136735466936	3451.4726041222207	3440.029479216436	3444.989554467272	3442.9469839942667	3464.0104395604394	3471.515435511395	3478.1	3483.043700027571	3475.78	3464.980807492973	3458.1633562715047	3463.1768063809823	3475.46	3481.0663302134208	3481.6913693125766	3479.769423257381	3486.7599071244676	3484.7358220447054	3472.8170159524557	3475.1460985058106	3492.0458789002423	3504.8060736682005	3508.44	3502.11	3519.0074308300395	3512.0880693219824	3506.6402553967773	3522.840543881019	3533.4537098110864	3531.108707903022	3529.4668553297315	3532.248558069527	3537.872510082628	3530.2352756738146	3526.464738893587	3508.3424452973627	3510.7013044712385	3523.7532178468127	3527.7293756967674	3518.1715468088764	3513.198640992363	3513.5729733439825	3508.86	3497.155574551989	3502.750806724926	3498.709566776557	3519.036707263205	3521.2650911844516	3524.723844351402	3518.827708523361	3532.559123847167	3526.45	3514.068440138905	3515.2859531772574	3516.9919719627364	3521.5587911172624	3515.0086794823505	3506.2772938217836	3507.3048144979384	3493.8292369915225	3511.718035474929	3524.7222909048323	3511.979009639425	3537.4878942881505	3540.3231425011477	3526.3057315233787	3520.739048604755	3533.7903264430606	3527.5785620061556	3532.9	3547.316291001257	3538.417564225441	3529.1017590601327	3521.869071252243	3514.4960967498373	3500.7753510398534	3504.107811947685	3510.9521638986203	3519.4272849388676	3519.5792367014924	3531.9213103680167	3537.689060758082	3533.61	3505.4575292817062	3507.5635219597725	3508.0928551166908	3509.4117751261265	3513.674387789808	3524.748798857111	3539.43	3551.6341547995958	3542.8495867677266	3530.285127915563	3530.9506363202017	3523.3493092918425	3540.5380769740495	3551.532167637246	3530.4608636977064	3526.7379885963487	3550.2228771381847	3551.9501152815747	3535.0129654903494	3516.4508421464943	3513.334644008557	3516.6389756675753	3501.0753658394688	3497.111134975913	3509.14	3492.827503716091	3500.4953832691463	3497.24	3489.1439388829654	3508.7102083927816	3514.971469622004	3531.7197732295253	3514.2750574203164	3502.1501569167967	3510.8137190854586	3508.23	3522.645181926741	3529.010248887516	3543.0645602594914	3563.443172106736	3564.4264021114604	3553.6566263833524	3541.213586838057	3522.4211608138235	3534.4087621915987	3542.275486496441	3538.4264625895353	3557.8867148651534	3550.1610051523094	3564.0212301875818	3595.0714220443374	3637.9359890656474	3644.8035774679643	3683.6070281219086	3716.566367810506	3728.326077099517	3738.0951645806035	3739.6633778579944	3758.2673030351043	3786.167397745815	3800.4525422979177	3813.145415224852	3846.260028315243	3852.220640450743	3883.4357396773307	3890.8055847653327	3912.169138889418	3932.688487009679	3930.7331761375713	3932.7733418220723	3945.887427490268	3951.558599587276	3982.8147512303967	3989.663818567976	4014.5432692307686	4033.679005010124	4080.864558745496	4138.508159804168	4191.384999633445	4259.812045661848	4295.180544658993	4330.664810813217	4374.942933364022	4376.235211724686	4379.086201650703	4446.024575381993	4526.449286400213	4620.36	4721.844385237259	4822.522310383271	4921.252367328848	5036.938918433077	5044.743166423289	4982.875677683285	4821.323733487551	4536.393019209457	4252.775337024441	4096.096774193548	3014.2	2869.0565334741536	2817.6972367828657	2852.48	2832.5446250353584	2791.6741285068724	2779.488159595216	2786.6167394268296	2773.806328598403	2761.159721794996	2757.860342746498	2749.399166652674	2732.9910392357733	2713.6596531648706	2700.410322546965	2694.862251439852	2687.195353756639	2687.7840463746634	2684.1644202722036	2677.6816146053347	2674.393870310811	2673.27	2669.113152882843	2666.2997505315566	2667.1767803616126	2666.086717359338	2664.303333494185	2657.8837116917366	2648.858757257316	2646.500195439392	2649.513622587175	2642.1037829803045	2636.220803176461	2633.7815920716575	2629.0401053566193	2622.1551874381676	2621.6760650133187	2608.9323036957576	2614.325356088522	2609.130537790251	2609.601157082749	2609.0622437695542	2608.419565217391	2606.0629348156567	2607.4726757174776	2601.7405600367238	2603.233936651584	2600.8964909071906	2602.6517670653798	2603.967618100828	2597.2034944066427	2596.3478837504326	2597.890471430951	2606.4828435752765	2613.73	2606.3782952045476	2612.062656691751	2617.37	2617.015127356969	2609.727474853757	2614.1201538606156	2609.006907352868	2609.6352024856137	2607.5984020810106	2607.1895082373344	2613.345391683243	2612.34	2605.3755471670274	2602.438747389662	2601.8385183037067	2604.6902887194224	2592.1742994095844	2599.4995184544764	2601.402931835134	2596.884331004541	2592.5754248124126	2591.8606665074058	2586.274091381764	2590.7711031918147	2587.199913114891	2586.652673799974	2587.63	2595.3145947484522	2599.414122725871	2600.876817524135	2589.6723121717678	2594.262531961246	2591.8476023364265	2595.3051427292853	2597.2825910311367	2597.193703189034	2589.0858083282305	2596.7185807150595	2593.821146780347	2597.685824815111	2596.999605492487	2595.2308928823777	2593.0711173394884	2593.967132224787	2587.5505492650473	2585.7760497299596	2580.7025774962476	2582.8600458536703	2589.442210194169	2582.199569826394	2587.3344067976886	2586.6988430220877	2591.5529858066343	2590.9186156446103	2591.251917463394	2603.447398276942	2600.994762344561	2603.246121824521	2597.6080730093217	2596.307170473683	2588.6449809056194	2590.2627256339097	2586.946114708603	2594.4435585076994	2591.2928366603555	2590.367904921166	2588.8512004300046	2590.8061813186814	2601.5666746297184	2601.6619999588697	2609.9179702952497	2606.810671173925	2608.748439664812	2612.1998355729593	2617.6330995404346	2614.3335157960587	2610.7384086042202	2612.0108033974157	2620.4235461129424	2615.1313912081037	2616.0785231346695	2615.7239298861914	2614.287035923101	2615.691339236303	2615.486274359343	2615.3364095754955	2619.864019260153	2617.765703861356	2638.6315415019762	2640.155360291882	2646.143624201885	2645.1726701185357	2646.8972769723537	2643.564843740429	2651.154630208142	2646.2639783809614	2649.213782461145	2652.019630385599	2647.427769090788	2642.1478606424857	2653.785434844315	2654.3160232060404	2653.8916078285642	2653.4928070073265	2642.2752146458347	2649.740172465432	2654.982491389208	2650.1132256776314	2653.5943140651907	2657.3146092632264	2662.7590206348204	2661.8968890010724	2663.151374455852	2658.1796201986417	2666.624917654809	2660.1456410157716	2648.5179269339687	2652.2825061828057	2658.141326772511	2656.744685349633	2661.0098953420325	2653.027929014026	2655.2510176038986	2649.291468979285	2658.7900134039533	2666.6608344286406	2667.711183507647	2665.9151747655587	2672.883251360745	2669.521568627451	2671.885910694072	2678.0312954623228	2678.8080920465295	2677.258257938147	2681.0192996197907	2680.1620833640527	2674.417068165819	2674.4906339196605	2679.7845500830294	2677.0927854139372	2680.170908448215	2678.6805694458276	2689.6835489884315	2678.797328521067	2678.256461217636	2678.791799052397	2678.510763086419	2671.2931808958733	2679.926297574109	2684.497743275579	2684.6358837367493	2678.6127841392213	2687.992367333352	2688.865032377428	2685.471494799538	2682.6946495147254	2682.7774109948023	2688.456344695003	2689.9574669187145	2694.6453953241303	2700.6279217190504	2692.787574077334	2700.77	2710.622414313006	2712.2333550505314	2704.5205018222177	2705.5	2705.399296453644	2711.6658900624357	2709.260756016292	2703.9079193642415	2725.494630419441	2717.3161618976837	2720.2379597850136	2722.454382554523	2725.3414836658953	2744.045101989728	2751.9688134597236	2752.2598391636575	2753.247729379055	2758.8208783582504	2759.952308609917	2753.418982816284	2767.8056774421093	2778.831214352398	2784.1980091090904	2795.4825458190917	2808.683429449342	2809.7906787316015	2819.8706647476856	2819.9165795707913	2827.146719431263	2833.135341106006	2831.7451284427884	2834.1001132854194	2844.8249299466693	2865.286407590519	2890.641537364987	2927.14	2935.1415580023295	2964.738357906637	2983.362499590876	2994.691213564815	3019.906512479256	3028.54	3058.450252359505	3093.357011529777	3152.2701920271047	3188.532702560957	3214.6642569072546	3235.711902920103	3274.0539113607206	3303.838371678564	3334.546397190156	3377.228753682252	3407.6676562410657	3453.6306496084726	3526.9958101186307	3568.3611684337857	3617.7494544036012	3711.5520713814885	3791.534785067872	3847.83	3956.8560869967177	4076.4684827904193	4230.729314787144	4360.452140744629	4438.594226918528	4568.652063644292	4728.807904349183	4924.250331673702	5116.947103182398	5308.058528428095	5506.576956190606	5761.112633509548	6018.1901895206265	6350.668965077904	6667.38	6902.872637776685	6913.194119365022	6924.676779586706	6741.916484913688	5648.15	4499.820602756151	4061.7580645161293
Dm234Dv1hom_20221106_sl1_ser9	0	0.00334448	0.00668896	0.010033444816053512	0.013377926421404682	0.016722408026755852	0.020066889632107024	0.023411371237458192	0.026755852842809364	0.030100334448160536	0.033444816053511704	0.0367893	0.0401338	0.043478260869565216	0.046822742474916385	0.0501672	0.0535117	0.056856187290969896	0.0602007	0.0635452	0.0668896	0.0702341	0.0735786	0.0769231	0.0802676	0.083612	0.0869565	0.090301	0.0936455	0.09699	0.10033444816053512	0.10367892976588629	0.10702341137123746	0.11036789297658862	0.11371237458193979	0.11705685618729096	0.12040133779264214	0.12374581939799331	0.12709030100334448	0.13043478260869565	0.13377926421404682	0.13712374581939799	0.14046822742474915	0.14381270903010032	0.1471571906354515	0.1505016722408027	0.15384615384615385	0.15719063545150502	0.1605351170568562	0.16387959866220736	0.16722408026755853	0.1705685618729097	0.17391304347826086	0.17725752508361203	0.1806020066889632	0.18394648829431437	0.18729096989966554	0.1906354515050167	0.1939799331103679	0.19732441471571907	0.20066889632107024	0.2040133779264214	0.20735785953177258	0.21070234113712374	0.2140468227424749	0.21739130434782608	0.22073578595317725	0.22408026755852842	0.22742474916387959	0.23076923076923075	0.23411371237458192	0.23745819397993312	0.2408026755852843	0.24414715719063546	0.24749163879598662	0.2508361204013378	0.25418060200668896	0.25752508361204013	0.2608695652173913	0.26421404682274247	0.26755852842809363	0.2709030100334448	0.27424749163879597	0.27759197324414714	0.2809364548494983	0.2842809364548495	0.28762541806020064	0.2909698996655518	0.294314	0.29765886287625415	0.3010033444816054	0.30434782608695654	0.3076923076923077	0.3110367892976589	0.31438127090301005	0.3177257525083612	0.3210702341137124	0.32441471571906355	0.3277591973244147	0.3311036789297659	0.33444816053511706	0.3377926421404682	0.3411371237458194	0.34448160535117056	0.34782608695652173	0.3511705685618729	0.35451505016722407	0.35785953177257523	0.3612040133779264	0.36454849498327757	0.36789297658862874	0.3712374581939799	0.3745819397993311	0.37792642140468224	0.3812709030100334	0.3846153846153846	0.3879598662207358	0.391304	0.39464882943143814	0.3979933110367893	0.4013377926421405	0.40468227424749165	0.4080267558528428	0.411371	0.41471571906354515	0.4180602006688963	0.4214046822742475	0.42474916387959866	0.4280936454849498	0.431438	0.43478260869565216	0.43812709030100333	0.4414715719063545	0.44481605351170567	0.44816053511705684	0.451505	0.45484949832775917	0.45819397993311034	0.4615384615384615	0.4648829431438127	0.46822742474916385	0.47157190635451507	0.47491638795986624	0.4782608695652174	0.4816053511705686	0.48494983277591974	0.4882943143812709	0.4916387959866221	0.49498327759197325	0.4983277591973244	0.5016722408026756	0.5050167224080268	0.5083612040133779	0.5117056856187291	0.5150501672240803	0.5183946488294314	0.5217391304347826	0.5250836120401338	0.5284280936454849	0.5317725752508361	0.5351170568561873	0.5384615384615384	0.5418060200668896	0.5451505016722408	0.5484949832775919	0.5518394648829431	0.5551839464882943	0.5585284280936454	0.5618729096989966	0.5652173913043478	0.568562	0.5719063545150501	0.5752508361204013	0.5785953177257525	0.5819397993311036	0.5852842809364548	0.588629	0.5919732441471571	0.5953177257525083	0.5986622073578595	0.6020066889632107	0.6053511705685619	0.6086956521739131	0.6120401337792643	0.6153846153846154	0.6187290969899666	0.6220735785953178	0.6254180602006689	0.6287625418060201	0.6321070234113713	0.6354515050167224	0.6387959866220736	0.6421404682274248	0.6454849498327759	0.6488294314381271	0.6521739130434783	0.6555183946488294	0.6588628762541806	0.6622073578595318	0.6655518394648829	0.6688963210702341	0.6722408026755853	0.6755852842809364	0.6789297658862876	0.6822742474916388	0.685619	0.6889632107023411	0.6923076923076923	0.6956521739130435	0.6989966555183946	0.7023411371237458	0.705686	0.7090301003344481	0.7123745819397993	0.7157190635451505	0.7190635451505016	0.7224080267558528	0.725753	0.7290969899665551	0.7324414715719063	0.7357859531772575	0.7391304347826086	0.7424749163879598	0.745819	0.7491638795986622	0.7525083612040133	0.7558528428093645	0.7591973244147157	0.7625418060200668	0.765886	0.7692307692307692	0.7725752508361204	0.7759197324414716	0.7792642140468228	0.782609	0.7859531772575251	0.7892976588628763	0.7926421404682275	0.7959866220735786	0.7993311036789298	0.802676	0.8060200668896321	0.8093645484949833	0.8127090301003345	0.8160535117056856	0.8193979933110368	0.822742	0.8260869565217391	0.8294314381270903	0.8327759197324415	0.8361204013377926	0.8394648829431438	0.842809	0.8461538461538461	0.8494983277591973	0.8528428093645485	0.8561872909698997	0.8595317725752508	0.862876	0.8662207357859532	0.8695652173913043	0.8729096989966555	0.8762541806020067	0.8795986622073578	0.882943	0.8862876254180602	0.8896321070234113	0.8929765886287625	0.8963210702341137	0.8996655518394648	0.90301	0.9063545150501672	0.9096989966555183	0.9130434782608695	0.9163879598662207	0.9197324414715718	0.923077	0.9264214046822742	0.9297658862876254	0.9331103678929765	0.9364548494983277	0.9397993311036789	0.9431438127090301	0.9464882943143813	0.9498327759197325	0.9531772575250836	0.9565217391304348	0.959866	0.9632107023411371	0.9665551839464883	0.9698996655518395	0.9732441471571907	0.9765886287625418	0.979933	0.9832775919732442	0.9866220735785953	0.9899665551839465	0.9933110367892977	0.9966555183946488	1	11871.208333333334	11536.80094962246	11326.462167294296	11461.880033444817	11886.99815173385	12759.394735301441	13034.719394921876	13324.60519342009	13461.093026136505	14410.72884217232	14847.443343254274	14766.02037845706	14897.206409469547	15216.934022359144	15116.21414817067	14955.764266702095	15196.32976605163	15977.311482720177	16712.158272017838	17577.342474916386	18573.57558376033	18726.23414487214	18367.85731876618	18373.60128039131	18568.76600875556	18925.017069749127	18835.005928853756	18698.52967059659	18406.706442331048	18025.22117606793	18080.707743589348	18484.181410862293	18709.181339286064	18681.10112138501	18411.50113182267	18334.408241544676	18248.234028733234	18378.60918466254	18541.130243171683	18297.779792746114	18077.08775365207	18036.429272012057	18150.99983537526	18021.673653109676	17787.507875994248	17879.963981839293	18571.924870466326	19353.38995269205	19715.418432772454	19446.062374581936	19234.656816123188	19353.225798989813	19369.492809775587	19611.023197893686	19976.83298939728	20269.113276524582	20376.517106194744	20523.029842621647	20533.00916136225	20757.09369043766	21129.912944582302	21332.65763773267	21252.45845832713	20925.65035466206	20823.558372229778	21173.50525561395	21747.45723679381	21986.989601335128	22088.327945001856	22756.41132478632	23346.877554812338	23211.090133779264	23266.569862087104	23719.060485536655	24226.064865840683	23935.353973472185	23832.361356903966	24681.599397993312	25291.842484472047	25034.51430888951	24469.262213713064	24682.247858951803	25375.349102016353	26129.841691296566	26671.576952243915	26482.885718684855	26004.15364236188	25820.127883820725	26218.571253290054	26447.182501830557	26320.610859144723	26182.006211180127	26525.589305034082	26822.32627437069	27197.36809074367	27286.017273023903	27562.812392935804	27491.681022944453	26526.70217699078	25725.114584401996	25872.056199601942	26325.822092455423	26180.8	26480.965765803197	26745.52079395085	26644.616530699423	26877.07089462262	27242.152373740562	26906.047727224923	26746.617056856187	27160.404314170926	27576.935946826976	27518.33504085348	27262.50194741967	26686.732250963134	26354.72857838364	27112.147007117746	27861.735785953177	28099.662003687507	28288.797446989178	28788.924367398296	29327.46883158917	29194.781875067427	28180.03871868542	28147.001684868028	28432.483124576476	28391.913251142152	28593.45597525521	29255.16642926089	29826.385000440063	29990.490703661326	29419.505038725587	28573.22004323078	28463.054964687144	28776.673680480188	29182.503588119336	28834.426835705584	27967.30434054422	27332.305885389786	27118.485971134207	27455.824132097834	28045.91171092802	28346.295805839287	28856.430082256167	29286.936533941967	28897.554878875533	28224.75470709358	27906.89130552056	28020.898955422184	27783.799228020343	27878.309850209163	27980.37741898281	27560.08035982009	27265.92304232499	26576.34543881905	26647.864516670328	27168.265430221953	27298.41283298641	27517.480634749863	27882.50579057743	27868.972125394514	27544.550108342362	27285.533703895624	27245.205120354232	27827.589517606004	27907.64783320288	27471.532341848717	27052.485092151146	27213.348537678783	27871.44603761948	28169.117934486112	27947.681339175313	27610.293439646823	27254.754264815572	26919.488486802544	26379.54484973894	26751.796407733316	27676.83925888226	27768.8	27482.865966264366	27359.982441471573	27601.04519489982	27138.164322250628	26808.50051642731	27149.884615384624	27100.149997540822	26976.13626303364	27408.18833906289	27826.869490895577	27925.317750526447	27816.516127833518	27649.207890499194	27274.28577124077	26936.193962509522	26804.05155028038	26440.274926446553	26444.721879950717	26952.94742231992	27176.780505726158	27039.094025539678	26939.817396371745	26921.450453531976	27057.524741562782	27257.636160940507	27202.671161342674	26824.960070463898	26490.08954785672	26515.103347034645	26315.96846996349	26080.131803200595	26152.40933186273	26277.44284096595	26259.496405340637	26530.836278408344	26693.922917927226	27010.563700595703	27972.323665551827	28403.269913043474	28178.585364548497	27720.792013377937	27123.25922164221	26367.7	26053.633415147266	26025.20996062143	25869.759154160904	25833.046452656396	26825.986046384096	27796.626770473522	27994.687875910102	27541.101260399704	27180.294977749523	27494.275944333498	28303.36072700496	28800.244090947417	28655.331774861756	28812.563176690663	28601.76313339211	28687.588709070686	28558.00155591101	27875.740221026605	27283.829693180167	26377.163748727624	26029.375371197995	26830.400173196358	28099.234233158157	28563.45344601051	28596.724713007323	28536.740874456988	28311.49293827078	27574.060589562105	27050.69976244804	27436.21586823057	28729.05947497948	29920.019912157364	30455.668247084723	30543.687901980957	29762.908333188236	29025.733064463257	28874.736900780383	29453.056094572665	29472.941478930497	29348.036891160045	28401.071240870948	27401.4	26618.4	26485.230012321776	26820.679275668004	27172.18923292696	27732.423819541826	28238.59297658863	28762.69384746384	29559.698958213186	29578.992608527373	28060.745429644987	26650.23923365957	26001.181306515544	26246.89177215188	26564.96632468072	27010.22938828352	27958.901850613154	28554.166110780232	28676.570778832247	28718.659080420046	28553.63508859001	27547.06819607022	25995.81679258241	25284.52225672878	24231.392355484564	23037.66713670193	20987.902789171425	19012.9	17209.00551520347	15871.729713250748	14203.172362834675	12518.281722911846	11541.35039071292	11202.687620285862	11283.794481605353	11113.339464882938	10700.310344827587	6609.666666666667	6846.550467838798	6677.454649180504	6711.199397993311	6729.717097928768	6742.834202203186	6703.071512844653	6730.222229271459	6734.098042858913	6684.688995062908	6653.759289374367	6668.044716331437	6660.473753027061	6653.522757401985	6643.4833282659365	6640.141902996434	6644.966333210566	6665.380880713489	6698.780178372353	6683.5	6653.254100887759	6588.794470180103	6596.587372206284	6569.598989630712	6554.817551431688	6551.882730710633	6501.615612648221	6482.770781562377	6487.5308663888945	6463.1355985425835	6479.936226500627	6503.0465319179875	6477.264048984276	6441.708377300449	6398.704899281443	6359.188053127564	6329.011959777651	6357.417405276073	6330.853539576366	6339.663700533153	6336.509158334344	6343.266085570208	6342.301133311384	6320.028107508621	6295.446392985254	6305.702193841302	6306.391988840175	6292.400696622593	6238.665031971857	6197.072288580985	6173.638534698997	6171.97	6111.718928249911	6075.232085675657	6071.655571764036	6097.429810360777	6121.450827249477	6135.499831710553	6085.119583198475	6077.634138885892	6073.495028230302	6061.915276923271	6056.304664289601	6017.722793928479	6014.613142710133	5999.171285236503	6032.332698668515	6029.813506312374	6000.196581196581	5986.9104700854705	5975.524424005946	5968.676495726496	5953.799421291947	5964.385585595656	5981.92	5953.553977272727	5927.391151457238	5939.8408791208785	5953.6137888198755	5974.231721282215	5943.400350958358	5907.751860730373	5907.939982987608	5894.826135568173	5905.963278758652	5892.2414523993575	5895.003588162703	5889.86	5915.499980210167	5921.545120816924	5934.103202564434	5899.203804347826	5909.111434511434	5892.9426294737295	5894.835387554166	5888.289532180439	5911.001142018109	5900.1094019068005	5924.351037199664	5931.8	5911.906118554692	5907.42	5895.056649641935	5914.657211408629	5892.299621928167	5889.797695329187	5871.644216353361	5874.31	5866.419006752067	5829.9478555352225	5827.655802360068	5825.869173616697	5797.527602557047	5777.84	5775.837231700606	5785.312560856864	5806.601706543179	5872.708472686734	5905.14	5870.603404462507	5865.770263149405	5869.859434674722	5830.747437695544	5822.040878510371	5834.3405248271065	5797.795287122653	5779.12	5772.335705073557	5775.464007613818	5763.071356275304	5769.762728832951	5768.801399401514	5754.8172089685195	5782.744082684199	5827.515891824846	5832.056025604111	5802.383913043478	5804.302213486644	5789.081569437274	5787.751094251533	5779.313882353421	5768.448623676884	5764.530202024767	5783.672884841363	5755.062415258068	5767.15	5750.645819091582	5757.587817699562	5773.075537178724	5775.924187932377	5776.174938327116	5769.401833698535	5743.312939684004	5724.968596470995	5733.317414369738	5717.801890095012	5740.674673152935	5717.961830811329	5759.066562200341	5770.457445154154	5752.2	5745.361863488624	5753.089888831316	5740.498940129069	5724.320654316958	5716.705057045946	5702.592032543466	5700.2789677174505	5702.082260015655	5686.81	5691.832858938779	5693.127971180785	5695.534633594234	5710.99	5737.903695772478	5771.307788551767	5782.932614858573	5759.720154136979	5763.810697494063	5745.893655179099	5756.518576414134	5773.257275058999	5764.02	5747.687069643911	5769.818721719457	5769.955648731065	5738.138697619516	5743.441133878452	5778.260473182213	5782.846946612164	5807.314096370618	5818.8076055989095	5836.650943412734	5825.6636434383845	5809.310181809037	5796.548054919908	5785.158397666407	5801.8289639034165	5779.043744299179	5779.2534965034965	5773.218607479477	5760.804917908178	5759.524779568258	5756.122390290869	5776.285337826813	5758.388610891267	5739.5015318236365	5750.800058719907	5768.178559575175	5769.4	5760.387866094744	5774.738577410265	5763.995351960604	5736.77	5741.722574256787	5730.535306550973	5716.9489632107025	5694.170635451506	5684.771652173913	5667.512842809363	5674.081978198694	5670.590112201963	5675.587388067753	5680.699711403603	5685.2917860272355	5714.770313613685	5723.288845331432	5741.431083778553	5750.71	5758.037259183503	5783.087730451367	5777.002998002441	5787.431989185244	5790.925114527417	5811.508329050116	5834.1893033274755	5820.460098995691	5823.94	5803.510367892976	5801.912781736223	5814.638039842955	5802.29	5807.663581982551	5804.0578416149065	5815.947458791209	5831.511556378405	5817.477085781434	5807.803171851765	5827.920092018365	5842.864791831021	5839.192292063889	5845.536891359305	5864.313576702214	5850.411228581845	5841.82	5868.865304219192	5882.369093451131	5910.668994688176	5924.427831333202	5938.812394450147	5918.445711962501	5922.689862995093	5955.7386355880135	5985.872824380588	5985.440487906183	5994.979264214046	6001.631724685501	6040.381378789513	6082.031006581076	6103.105109624675	6150.064926840645	6138.896686272247	6169.840357063096	6177.915232565482	6249.984825963085	6307.707200957924	6356.696251217137	6430.135889297276	6456.070989319235	6513.872486064659	6595.649290897229	6554.62	6568.110430919682	6629.86	6714.2265363712395	6754.996649297261	6850.981400966183	6973.087747684179	7158.765034417208	7254.342083675144	7400.432007552517	7615.421856579772	7845.26	7982.927628314645	8062.379287726185	8099.41	7774.34	7415.661928651062	6848.086699253911	6373.275862068966	5344.25	5404.5661169494115	5383.568132325411	5393.199096989966	5387.4544094349585	5375.283345894767	5379.131476815887	5399.001804271094	5419.569305091044	5391.2922917662045	5402.220720444295	5425.825814847469	5424.001904522698	5394.72	5402.644572818485	5424.680704353196	5405.895373735795	5374.428372352286	5386.691192865106	5374.452098392491	5358.720161960596	5332.052379567503	5330.9430850290355	5295.881112844859	5291.8486327134615	5304.272672792978	5285.770750988142	5274.227667644476	5274.151015489247	5289.384663566417	5280.196673138703	5284.319043550967	5260.126489787738	5252.075957290791	5247.053187690745	5245.84	5225.536534881367	5237.478531571732	5229.620845526756	5234.892717602501	5229.743566638363	5224.759509244978	5253.155024520423	5236.8779090924845	5206.0801635850075	5221.678739147764	5210.099840573934	5194.513507893324	5177.860510856569	5182.584376493072	5168.850047031772	5170.536885353266	5150.441008279762	5146.485385682772	5141.809551341351	5158.75	5176.938622741282	5192.532529901868	5168.405140791887	5147.666585751789	5145.343357787607	5133.327405990519	5125.488641505432	5119.423894667206	5109.2237862471975	5093.9540133779265	5115.749884578784	5104.79	5112.306400966184	5112.479059829059	5093.310702341138	5077.048281308063	5080.555608582917	5079.658746789449	5079.075573882639	5084.206550243235	5080.963440038223	5080.1548208313425	5085.22	5091.037287949432	5080.124684211918	5060.723461635123	5071.282367042358	5050.909932332581	5058.3477774753055	5045.518100484564	5050.41	5048.892906419372	5054.950198887811	5063.23	5072.460238381152	5046.905408902692	5043.885110828394	5032.954318542243	5041.7510186390855	5043.583968920793	5051.427746961416	5051.707815767757	5053.777407308616	5045.655538912941	5055.33	5064.311447155139	5036.706356164089	5056.66	5039.306238185256	5035.44	5015.739539321248	5019.54	5029.353999705517	5039.975894491071	5036.595906691066	5039.674886753312	5020.500105838026	5038.233700944075	5025.62	5023.210808179163	5018.242946574051	5031.477424749164	5051.867700025727	5047.010244732559	5035.768080095495	5041.940921350739	5029.242755421297	5013.940121943172	5022.365057545486	5026.0414234813215	5005.779723260542	4996.279756049577	4998.140493945883	4993.566856627354	5013.7156750572085	5029.31	5027.725372935551	5008.735477038368	5026.88	5039.560300338878	5033.576601332607	5044.87	5035.543366029943	5035.158425175641	5034.133029357569	5020.654667551406	5023.541105486758	5018.606639247943	4987.725583024496	5004.55	4998.584096706536	5005.640686434171	5001.9211412470795	5014.8716726989505	5018.05	5033.517541229386	5027.430653903818	5031.608049821243	5039.763083842694	5024.016227679346	5031.644876862269	5010.8423532988745	5025.272879294619	5013.6041776682505	5009.83	5011.320964247021	5033.189469593481	5007.310942578549	5007.541888704148	5012.894115135558	5020.216205317963	5017.343734433929	5037.759268483598	5041.517422139994	5038.67	5053.68	5063.413370199297	5036.001455691634	5037.556615577103	5062.871213397175	5068.936928903686	5060.618014153458	5069.583963453057	5072.0441447336525	5084.301124521352	5085.79	5080.287563938619	5072.591678142829	5094.646210407241	5094.413080365925	5073.764828841236	5080.738481467312	5111.39	5133.066319831537	5135.983277591973	5127.730410008671	5149.922450713449	5141.6041577017595	5136.9782231498475	5142.611637790127	5140.912150778284	5156.441622071206	5150.723978919631	5146.641836424445	5160.710727678119	5146.435504712678	5143.389594101551	5147.653339414209	5148.746876045667	5150.329750568051	5131.919234598789	5137.348796241927	5169.311483571191	5189.574618884655	5195.879908634773	5206.764556395334	5203.7156137255415	5214.297672030127	5233.58	5234.474140926216	5226.121578595318	5226.516789297659	5234.304160535117	5206.294314381271	5216.541100912443	5246.199859747545	5250.118796526054	5268.97	5283.2017438944495	5314.247724655957	5314.362437633642	5325.809243217119	5329.510109142959	5340.1450012438145	5358.548633184996	5390.443730510547	5423.012817597479	5447.629591635986	5463.701222419697	5495.380533983335	5520.095818855255	5556.850436658528	5571.231467209539	5596.345426784936	5609.845412243711	5641.8898211429405	5669.842664667212	5699.371551003344	5709.750642021023	5768.179392618251	5810.221157612462	5815.21	5863.908382514845	5908.94	5945.857234395023	6007.857443434296	6058.573357733325	6066.448830790063	6082.618255123976	6135.38	6194.9552547545645	6274.968965178044	6346.344481605351	6399.946256498559	6433.288778877888	6507.374412169159	6584.557777626099	6712.930038905193	6843.458668120963	6954.919961274423	7107.1334600943455	7249.215755025713	7373.083250620345	7539.905091044218	7699.74	7865.308307384763	8122.544773434452	8327.871634143594	8682.590466162921	9037.171891386919	9577.017916260937	10208.13586362511	10799.94163340165	11377.881672240797	11835.730828000118	11920.803219802696	12152.522431407635	12608.742785667018	13355.335127508388	14407.733546344965	15626.450465838505	16852.93929599739	18605.054633654625	19843.85366315392	21469.161818759094	23428.907615573185	25738.304780598093	28694.63382619961	30787.201064763954	32344.71447600507	28934.83493999601	24179.283389074728	16720.096989966405	11153.068965517241
Dv1234CyO_20221110_sl1_ser27	0	0.00334448	0.00668896	0.010033444816053512	0.013377926421404682	0.016722408026755852	0.020066889632107024	0.023411371237458192	0.026755852842809364	0.030100334448160536	0.033444816053511704	0.0367893	0.0401338	0.043478260869565216	0.046822742474916385	0.0501672	0.0535117	0.056856187290969896	0.0602007	0.0635452	0.0668896	0.0702341	0.0735786	0.0769231	0.0802676	0.083612	0.0869565	0.090301	0.0936455	0.09699	0.10033444816053512	0.10367892976588629	0.10702341137123746	0.11036789297658862	0.11371237458193979	0.11705685618729096	0.12040133779264214	0.12374581939799331	0.12709030100334448	0.13043478260869565	0.13377926421404682	0.13712374581939799	0.14046822742474915	0.14381270903010032	0.1471571906354515	0.1505016722408027	0.15384615384615385	0.15719063545150502	0.1605351170568562	0.16387959866220736	0.16722408026755853	0.1705685618729097	0.17391304347826086	0.17725752508361203	0.1806020066889632	0.18394648829431437	0.18729096989966554	0.1906354515050167	0.1939799331103679	0.19732441471571907	0.20066889632107024	0.2040133779264214	0.20735785953177258	0.21070234113712374	0.2140468227424749	0.21739130434782608	0.22073578595317725	0.22408026755852842	0.22742474916387959	0.23076923076923075	0.23411371237458192	0.23745819397993312	0.2408026755852843	0.24414715719063546	0.24749163879598662	0.2508361204013378	0.25418060200668896	0.25752508361204013	0.2608695652173913	0.26421404682274247	0.26755852842809363	0.2709030100334448	0.27424749163879597	0.27759197324414714	0.2809364548494983	0.2842809364548495	0.28762541806020064	0.2909698996655518	0.294314	0.29765886287625415	0.3010033444816054	0.30434782608695654	0.3076923076923077	0.3110367892976589	0.31438127090301005	0.3177257525083612	0.3210702341137124	0.32441471571906355	0.3277591973244147	0.3311036789297659	0.33444816053511706	0.3377926421404682	0.3411371237458194	0.34448160535117056	0.34782608695652173	0.3511705685618729	0.35451505016722407	0.35785953177257523	0.3612040133779264	0.36454849498327757	0.36789297658862874	0.3712374581939799	0.3745819397993311	0.37792642140468224	0.3812709030100334	0.3846153846153846	0.3879598662207358	0.391304	0.39464882943143814	0.3979933110367893	0.4013377926421405	0.40468227424749165	0.4080267558528428	0.411371	0.41471571906354515	0.4180602006688963	0.4214046822742475	0.42474916387959866	0.4280936454849498	0.431438	0.43478260869565216	0.43812709030100333	0.4414715719063545	0.44481605351170567	0.44816053511705684	0.451505	0.45484949832775917	0.45819397993311034	0.4615384615384615	0.4648829431438127	0.46822742474916385	0.47157190635451507	0.47491638795986624	0.4782608695652174	0.4816053511705686	0.48494983277591974	0.4882943143812709	0.4916387959866221	0.49498327759197325	0.4983277591973244	0.5016722408026756	0.5050167224080268	0.5083612040133779	0.5117056856187291	0.5150501672240803	0.5183946488294314	0.5217391304347826	0.5250836120401338	0.5284280936454849	0.5317725752508361	0.5351170568561873	0.5384615384615384	0.5418060200668896	0.5451505016722408	0.5484949832775919	0.5518394648829431	0.5551839464882943	0.5585284280936454	0.5618729096989966	0.5652173913043478	0.568562	0.5719063545150501	0.5752508361204013	0.5785953177257525	0.5819397993311036	0.5852842809364548	0.588629	0.5919732441471571	0.5953177257525083	0.5986622073578595	0.6020066889632107	0.6053511705685619	0.6086956521739131	0.6120401337792643	0.6153846153846154	0.6187290969899666	0.6220735785953178	0.6254180602006689	0.6287625418060201	0.6321070234113713	0.6354515050167224	0.6387959866220736	0.6421404682274248	0.6454849498327759	0.6488294314381271	0.6521739130434783	0.6555183946488294	0.6588628762541806	0.6622073578595318	0.6655518394648829	0.6688963210702341	0.6722408026755853	0.6755852842809364	0.6789297658862876	0.6822742474916388	0.685619	0.6889632107023411	0.6923076923076923	0.6956521739130435	0.6989966555183946	0.7023411371237458	0.705686	0.7090301003344481	0.7123745819397993	0.7157190635451505	0.7190635451505016	0.7224080267558528	0.725753	0.7290969899665551	0.7324414715719063	0.7357859531772575	0.7391304347826086	0.7424749163879598	0.745819	0.7491638795986622	0.7525083612040133	0.7558528428093645	0.7591973244147157	0.7625418060200668	0.765886	0.7692307692307692	0.7725752508361204	0.7759197324414716	0.7792642140468228	0.782609	0.7859531772575251	0.7892976588628763	0.7926421404682275	0.7959866220735786	0.7993311036789298	0.802676	0.8060200668896321	0.8093645484949833	0.8127090301003345	0.8160535117056856	0.8193979933110368	0.822742	0.8260869565217391	0.8294314381270903	0.8327759197324415	0.8361204013377926	0.8394648829431438	0.842809	0.8461538461538461	0.8494983277591973	0.8528428093645485	0.8561872909698997	0.8595317725752508	0.862876	0.8662207357859532	0.8695652173913043	0.8729096989966555	0.8762541806020067	0.8795986622073578	0.882943	0.8862876254180602	0.8896321070234113	0.8929765886287625	0.8963210702341137	0.8996655518394648	0.90301	0.9063545150501672	0.9096989966555183	0.9130434782608695	0.9163879598662207	0.9197324414715718	0.923077	0.9264214046822742	0.9297658862876254	0.9331103678929765	0.9364548494983277	0.9397993311036789	0.9431438127090301	0.9464882943143813	0.9498327759197325	0.9531772575250836	0.9565217391304348	0.959866	0.9632107023411371	0.9665551839464883	0.9698996655518395	0.9732441471571907	0.9765886287625418	0.979933	0.9832775919732442	0.9866220735785953	0.9899665551839465	0.9933110367892977	0.9966555183946488	1	7598.758620689655	7492.845732327547	7552.581180209076	7303.116023107327	7345.35	7537.066785413133	7804.516157829886	8063.290562558957	8395.29	8888.757154073508	9679.813542023214	10669.84898736529	11514.42378419171	12179.298624573064	12661.873763113435	12979.415585582983	13385.270357602263	13821.003402945511	14371.655196184285	15081.47892484148	15793.768540716002	16415.00041109792	16816.796026837423	17357.602937018877	17882.20993640873	18350.955536975103	18856.900403764907	19447.68664922435	19632.954550447965	19894.605765866352	20207.44617799308	20558.078586545318	21023.12655064812	21632.814307300378	22220.53141037091	22644.99388368027	22968.633833793803	23037.7	22890.010621152633	23189.939508506617	23627.09066387657	24438.227364160724	25510.330673501037	26393.84615422824	26692.075844406278	26453.641652354694	25960.590159390158	25534.735255656993	25376.05499145834	25326.194098779848	25345.87240772436	25520.25156659382	26110.292283587936	27065.800500165715	28296.220476196224	29068.399189089683	29138.761097887953	28698.560118726065	28255.277099422317	27790.67618729097	27641.73050679882	28045.543447745527	28546.956655871363	28968.393074595417	29205.7	29634.01934143222	29997.775237310645	29902.009676864058	29740.211483130042	29807.53379524887	29705.96054249459	29462.454369958687	29398.684631428252	29575.144108899283	29953.02676024896	30381.290634831006	30545.875801217415	30634.98613188054	30531.76744373639	30233.36177487109	30078.61090462333	30292.692543481364	30583.266733266733	30808.383883197544	30765.225981204367	30995.706638515723	30936.14606104769	30798.42793794336	30608.834498078173	30653.912999800326	30902.69675660161	31310.871349772882	31962.202640642936	32496.265480706836	32631.96832726002	32504.398667199122	32328.398561124144	32130.829412719013	32064.81554809564	31856.41575151001	31615.664002249556	31645.62923942849	31751.652343333313	32065.408779734826	32162.93800473122	32019.28571787133	31620.78391385921	31074.108205295848	30639.889072597885	30474.325250836122	30586.821988080566	30784.68431047291	31024.17999231588	31232.81428625722	30870.916596989973	30373.277097902104	30378.71078468633	30487.096856694992	30527.717702474965	30866.601891802195	31459.614177059477	32248.40242058458	32831.327451658784	33062.84224010836	32887.48627221898	32043.971029249027	31374.63390507321	30781.019330845418	30560.7	30635.667887154472	30694.49154822975	30781.39516635076	30783.71045492199	30880.229571984437	30816.196725791553	30757.726637429565	30698.6	30605.911824339742	30694.62468136152	31102.17020929138	31231.10706913671	30845.228914088624	30422.647691660393	29707.56948834031	29299.823077580146	29389.912826645465	29402.85317857425	29129.371560055828	28856.18869328207	28884.505456218336	29418.96970098347	29966.889650122437	30459.28247597813	30558.724757126933	30296.189122471733	30088.600672877845	29755.833143993186	29440.503658886977	29046.036301977987	28652.64684677468	28518.853890880448	28637.526946107784	28766.18880936455	28997.94751170568	29519.593645484947	30100.691408288134	30413.887469610887	29953.553350525857	29436.182489153944	29012.247514716637	28934.467114845185	29026.302035009172	29210.431264037503	29340.92694271052	29371.536450787375	29412.67707472953	29091.44003092263	28770.14129937816	28466.50205544634	28236.30060584462	28411.59800427655	28654.5	28636.016716614442	28746.96610416464	28489.319053493327	28207.005970467508	27892.85092670011	27728.25810780019	27718.505703753777	27846.291427565575	28127.638771298516	28564.99969659766	28926.382859731955	29040.760637804764	29184.95369179316	29032.89056112969	28756.563742095346	28434.322090247755	27963.674851656055	27777.355606067933	27695.64553882903	27474.51566632619	27001.256401561113	26581.10987349135	26500.229053175794	26537	26537.82406111414	26622.957390184492	25937.932173913054	25142.281074753013	24625.1	24431.756963821852	25005.143040905572	25602.9	25843.916200297343	25871.244116261616	25598	25280.97326966146	25068.597655536363	24858.5	25052.845110009104	25443.33390478156	26034.822213530642	26115.62495690996	25635.09623674282	25235.4	25060.96967429858	25098.771787412086	25286.86060937978	25928.717606543254	26024.262889335318	25483.136392947243	24507.1	23819.407327455145	23530.041496973034	23706.3	23926.485368501602	24283.83707824533	24198.058367719234	23909.216994486484	23680.621316991314	24081.20769230769	24425.21520677375	24704.199601508575	24699.235532840463	24359.091475136116	23835.222965440345	22991.46761154272	22483.08251132075	22310.128664174703	22311.16818748414	22626.360899969597	22486.351892101287	22508.962536023053	22799.732362047573	23032.323497203066	22763.498537424446	22233.787519963356	21895.85409220823	21718.190116122067	21750.320174287855	21946.525251360334	22213.127796073535	21984.724444730306	21326.467092586136	20711.78593437964	20048.866960173396	19556.53484131745	19399.27725504804	19269.813923122743	19914.332660370776	19618.31952543016	19100.535595209745	18455.795941186967	17867.09494972906	17724	17670.403395784553	16958.262373342084	16302.085078023136	15357.466926597179	14711.83364659474	14105.71349267844	13691.650218388413	12994.185249287626	12454.848182716465	12274.188297323188	12152.033805563766	11515.830674992929	10803.787606522676	9806.393348614713	9143.933745537273	8664.098670281881	8280.138039327307	7581.4051994674355	6952.963798504134	6708.352835723597	6622.0419616708805	6118.92	6427.197611567174	6576.333333333333	7558.275862068966	7395.8027336322475	7426.570470557596	7294.848269990879	7240.326340527756	7208.901522544459	7208.035774279917	7199.413087581315	7212.630053812975	7199.670887008272	7158.528974854238	7100.809554998143	7091.994713790812	7046.578140865872	7009.2569800946185	6969.163111488722	6890.339826411926	6856.265645428925	6785.212707248649	6766.229585347956	6770.96	6799.4859058801285	6764.13	6733.096943432499	6692.455635620058	6671.272092159049	6654.768544663708	6656.715336484468	6643.771787954985	6602.3115302374035	6588.661475997371	6579.921621799441	6582.560962124752	6578.160307069061	6572.238519060717	6589.825106152262	6561.002902186031	6547.770133536911	6548.51	6525.728575929426	6499.466080424804	6451.366723619795	6408.689169211381	6373.253193824806	6347.883889240411	6343.993274880231	6323.899099099099	6327.27	6361.601242751618	6361.812074299769	6347.040291024331	6315.910483802809	6328.3885624755185	6305.02	6294.294404935827	6268.167039455957	6250.363197053999	6235.16	6267.072648221344	6259.26	6261.703848595073	6226.838128310915	6231.052114369889	6181.543282247296	6154.066664261454	6173.510629795396	6161.199924995081	6191.211630680701	6188.806487310643	6209.067449095023	6200.44	6213.925892681487	6228.992934628343	6216.668470547582	6156.643677803261	6126.035988855864	6095.075787566471	6110.668939755896	6124.29	6114.150824330948	6118.721502100384	6121.491371982055	6115.669150725052	6113.1374153796505	6111.930211052888	6129.164284424182	6136.849081046069	6166.5128765655845	6156.740315978635	6164.1294988269365	6145.885757250537	6153.213497728747	6145.46	6141.929553736335	6130.258429840763	6106.958044227025	6119.452940148755	6101.019474117706	6124.49	6108.293272350621	6100.311659924204	6095.801928881136	6077.9289376094175	6099.004837889902	6102.840525328331	6122.097793144127	6126.194701537959	6090.790448110242	6122.285550833606	6121.965404732567	6141.995379334624	6128.07	6118.770510687355	6123.244913600892	6137.345362065471	6113.485868298369	6118.172747542313	6115.616285785001	6095.900801670364	6088.69	6079.58	6079.773420981817	6113.756974077064	6117.950801814998	6156.6046257839635	6164.17	6180.347069914298	6183.646569646569	6164.246614624968	6134.494937994476	6134.811790429737	6115.849187814961	6091.1346824655475	6087.908527777417	6091.3777702588395	6125.79	6144.594624646557	6184.984392419175	6197.910331384016	6199.919046561455	6176.842495819398	6149.139233643395	6126.6839440773265	6138.625523191253	6163.922406712618	6171.122845634762	6171.646222315856	6169.724468701445	6204.495661390989	6202.149133175375	6192.224053776616	6158.9375542630705	6178.247438551786	6207.245328343154	6235.532993576472	6260.471100759144	6244.165794055542	6261.017560742551	6265.395630144393	6271.082844344755	6245.812288466545	6251.810993397819	6233.903170568562	6212.806963210703	6208.496468227425	6245.150030790677	6259.308478059395	6264.527622194463	6260.163396059153	6249.9409461678915	6248.476285197972	6254.916408188586	6239.584473906179	6226.208610347583	6246.243327962304	6258.188624700418	6269.723485114853	6300.396481906728	6308.379549317398	6350.7106269532305	6326.071289544383	6308.7380728369035	6305.583701558098	6303.9638074355735	6319.518690779463	6351.431096725745	6353.050961538462	6392.627403823234	6409.838165091068	6398.061876430205	6382.276355755397	6378.316505087281	6385.04	6384.647274853634	6381.493618328903	6318.058528428093	6285.293619703079	6305.535624679061	6354.033833207466	6371.84	6391.891499241673	6394.69	6357.282829495154	6344.496430129417	6348.668575017161	6376.86	6395.195468006424	6450.89	6479.884830917875	6509.773839549302	6518.021791622298	6478.082683910856	6488.822180686012	6502.491253789292	6516.219613375368	6532.120622637991	6507.821875011621	6518.754659413142	6539.521410773203	6534.72	6552.141453525757	6579.311375606731	6614.488409940168	6620.004218255186	6673.170318616329	6719.1940920277675	6738.509052547718	6736.778342052492	6707.046638414926	6695.632578893341	6689.295281580075	6679.530152555301	6667.243157953885	6689.883081652648	6715.387121629059	6750.580451462249	6769.687285640311	6795.902324902101	6820.687712287713	6845.780284457391	6845.992245968537	6849.500616088717	6880.472325555328	6889.836734149292	6953.320843225683	6977.935036366001	6998.964197598553	6981.972644627558	6964.842038355162	6984.613614007476	7008.802867147141	7019.643157114624	7023.850518527717	7004.986920860119	7030.065099785964	7090.892394510709	7177.657035258526	7255.658357089301	7287.282035277752	7266.960967199153	7319.057169994548	7413.965150291987	7483.06	7517.480008146814	7585.359543831627	7666.088601740958	7788.960756329043	7888.530682628509	7915.411489964962	7937.9	7987.503625475665	8034.953605098344	8102.304266839634	8209.6	8358.807594773609	8461.936151452157	8503.59	8534.86	8603.151599126471	8702.020820291902	8839.732328139213	8960.018115124702	9087.325539004147	9143.913704022523	9260.62	9362.797499261667	9481.352596870023	9688.431367352554	9994.264899818672	10152.069455941126	10441.938599139256	10661.22308323342	10730.113190540573	10617.787256730988	10428.066482442995	10030.149732866614	9412.625188382173	8674.3	8729.683887368668	7952.37	5741.551724137931	5737.906485798837	5763.218763135771	5799.921204013378	5818.9	5834.820563350924	5837.985432512808	5838.838402734389	5845.734728750271	5864.594130020552	5861.393716695605	5830.035655890004	5809.94	5777.284962614234	5754.223218578115	5727.485517226362	5669.894327109258	5647.73	5615.671802797963	5594.49	5578.239530534787	5575.060265251518	5554.407392056841	5535.399252013344	5511.409998039413	5502.299975226062	5493.309791076172	5485.224641794913	5480.513976027147	5456.969210831933	5461.44	5465.289983003454	5468.081846169297	5451.006252321446	5441.442908738959	5432.914639569664	5403.46	5401.51	5401.117002326596	5379.993304977946	5370.04	5346.177954292085	5342.184097959382	5338.233141989391	5347.63	5347.545457832414	5337.5889119889125	5347.953231492362	5369.363898847477	5368.974454608672	5369.137129793707	5347.300001207394	5352.61	5327.43	5325.917172766019	5310.194363810194	5297.49	5288.586322223504	5306.317446032229	5318.359027059896	5312.873166027879	5305.595433684057	5321.495898597377	5308.67	5298.330923355434	5313.337755754476	5290.110558479244	5279.423538018887	5271.328269476688	5277.140695701358	5283.976914469801	5284.880533149714	5296.562440607684	5291.271791580792	5290.79	5284.325326847066	5258.700181805772	5270.954660246585	5268.447608292329	5262.3163978878265	5263.199285186863	5274.727576771055	5279.912633949901	5266.094278392415	5256.589911716121	5271.476685164079	5264.58	5272.238834600749	5264.851158089153	5294.7281173563615	5276.109369540259	5267.631894873458	5256.745407577498	5266.162363350471	5280.436117905456	5270.007581240953	5281.476738381671	5276.742418759048	5288.957282983079	5281.022893475765	5276.524828488348	5269.48	5263.468472142916	5269.214046822743	5261.605759034179	5267.169577139558	5277.752978973062	5276.673636432218	5302.71	5297.779880302764	5316.66	5301.9650551325885	5300.568843425901	5301.840142647208	5307.2311809567245	5283.733974358975	5287.591333485355	5296.671809256662	5300.660424118781	5311.851604585259	5308.8	5319.706255846436	5341.859083278873	5336.8977873999165	5368.214252241958	5379.7572208557785	5391.289244227671	5392.895197634328	5381.7673903839495	5369.301501458764	5368.091918257506	5344.159991719658	5344.594665341661	5362.413394844032	5357.419023203154	5385.57	5409.178898513079	5411.620697973101	5418.018743439797	5410.995094324833	5389.28	5380.094971519648	5379.8249763811955	5390.88	5404.518585198862	5407.118397277105	5400.711103942275	5412.249723487742	5426.9243278118665	5425.120288100322	5411.083320639756	5406.629398639816	5414.95	5430.378656367787	5431.878065774805	5441.731127568084	5444.862162429152	5439.3232431857095	5451.532900753677	5469.142464235409	5479.500337118406	5483.118992783664	5470.473819397993	5461.762494983278	5462.925204013378	5478.94	5500.58	5511.5319404709135	5506.9725591328515	5504.521216711207	5498.480472542886	5484.727323605567	5489.330157220059	5493.2024223795925	5514.4455269251075	5524.520730369788	5546.656125033168	5564.85	5566.4588763873335	5580.140420253303	5570.907766324908	5570.92	5569.205206178314	5579.369128075605	5601.093928358372	5619.799018789821	5618.159761705686	5652.29	5669.561155613804	5694.639429677874	5701.725706489246	5685.738770585496	5684.105055006351	5694.42	5687.665544693137	5674.058900037161	5669.255376594358	5674.360695696625	5685.920976732477	5690.711466909225	5699.31	5702.615722075404	5685.767127843227	5689.723324123892	5696.564304596106	5688.671200699582	5692.080628526807	5741.454388487911	5760.400193236715	5781.865634967337	5798.388544775559	5799.757455664349	5794.562114426424	5801.281835323239	5787.184636646045	5793.548307023377	5776.587493409589	5794.058854008035	5824.133457117701	5824.079223252498	5854.93	5846.45	5864.546374949114	5864.081808504829	5906.330364704419	5925.548923156173	5954.689484085281	5940.821042154996	5911.605025052596	5906.639988079075	5907.16	5913.059667018717	5914.812040846779	5953.463714063715	5983.645569620254	6002.976212267661	6012.107607297457	6045.303459053521	6076.274673152934	6101.982507709682	6105.825808716977	6127.725321246259	6142.635649774403	6123.010451505017	6155.0116284333335	6190.5070251506095	6191.617550304293	6214.051647042653	6259.174632490515	6295.194467084492	6333.518268137252	6377.655641912435	6404.115460021469	6407.7390822434045	6444.25	6489.211047641597	6523.4034986283505	6524.7638104276775	6557.5300554337855	6581.8030702756605	6649.408170062696	6728.492907392458	6797.110253848011	6874.2	6983.61	7085.564656453148	7138.827085842083	7278.045714991367	7413.16	7481.682228432674	7634.91	7726.193724797873	7878.218937258056	8000.748424916043	8193.152780359627	8440.668381967762	8684.769764778543	8993.953231402582	9445.405773444632	9795.364051934392	10182.8	10574.697613746686	11042.299160248705	11338.22063283311	11725.70155554761	12025.734269111344	12580.034885606121	13380.827323972379	14495.729750183587	15563.016906885676	17195.66921217452	18309.35775273092	19404.43741075453	19492.854901269213	19532.98312406166	18191.216898843584	15136.087562144934	11992.726422076505	10494.857927097062	8201.222222222223
Dm4Dv123CyO_20230403_sl1_ser26	0	0.00334448	0.00668896	0.010033444816053512	0.013377926421404682	0.016722408026755852	0.020066889632107024	0.023411371237458192	0.026755852842809364	0.030100334448160536	0.033444816053511704	0.0367893	0.0401338	0.043478260869565216	0.046822742474916385	0.0501672	0.0535117	0.056856187290969896	0.0602007	0.0635452	0.0668896	0.0702341	0.0735786	0.0769231	0.0802676	0.083612	0.0869565	0.090301	0.0936455	0.09699	0.10033444816053512	0.10367892976588629	0.10702341137123746	0.11036789297658862	0.11371237458193979	0.11705685618729096	0.12040133779264214	0.12374581939799331	0.12709030100334448	0.13043478260869565	0.13377926421404682	0.13712374581939799	0.14046822742474915	0.14381270903010032	0.1471571906354515	0.1505016722408027	0.15384615384615385	0.15719063545150502	0.1605351170568562	0.16387959866220736	0.16722408026755853	0.1705685618729097	0.17391304347826086	0.17725752508361203	0.1806020066889632	0.18394648829431437	0.18729096989966554	0.1906354515050167	0.1939799331103679	0.19732441471571907	0.20066889632107024	0.2040133779264214	0.20735785953177258	0.21070234113712374	0.2140468227424749	0.21739130434782608	0.22073578595317725	0.22408026755852842	0.22742474916387959	0.23076923076923075	0.23411371237458192	0.23745819397993312	0.2408026755852843	0.24414715719063546	0.24749163879598662	0.2508361204013378	0.25418060200668896	0.25752508361204013	0.2608695652173913	0.26421404682274247	0.26755852842809363	0.2709030100334448	0.27424749163879597	0.27759197324414714	0.2809364548494983	0.2842809364548495	0.28762541806020064	0.2909698996655518	0.294314	0.29765886287625415	0.3010033444816054	0.30434782608695654	0.3076923076923077	0.3110367892976589	0.31438127090301005	0.3177257525083612	0.3210702341137124	0.32441471571906355	0.3277591973244147	0.3311036789297659	0.33444816053511706	0.3377926421404682	0.3411371237458194	0.34448160535117056	0.34782608695652173	0.3511705685618729	0.35451505016722407	0.35785953177257523	0.3612040133779264	0.36454849498327757	0.36789297658862874	0.3712374581939799	0.3745819397993311	0.37792642140468224	0.3812709030100334	0.3846153846153846	0.3879598662207358	0.391304	0.39464882943143814	0.3979933110367893	0.4013377926421405	0.40468227424749165	0.4080267558528428	0.411371	0.41471571906354515	0.4180602006688963	0.4214046822742475	0.42474916387959866	0.4280936454849498	0.431438	0.43478260869565216	0.43812709030100333	0.4414715719063545	0.44481605351170567	0.44816053511705684	0.451505	0.45484949832775917	0.45819397993311034	0.4615384615384615	0.4648829431438127	0.46822742474916385	0.47157190635451507	0.47491638795986624	0.4782608695652174	0.4816053511705686	0.48494983277591974	0.4882943143812709	0.4916387959866221	0.49498327759197325	0.4983277591973244	0.5016722408026756	0.5050167224080268	0.5083612040133779	0.5117056856187291	0.5150501672240803	0.5183946488294314	0.5217391304347826	0.5250836120401338	0.5284280936454849	0.5317725752508361	0.5351170568561873	0.5384615384615384	0.5418060200668896	0.5451505016722408	0.5484949832775919	0.5518394648829431	0.5551839464882943	0.5585284280936454	0.5618729096989966	0.5652173913043478	0.568562	0.5719063545150501	0.5752508361204013	0.5785953177257525	0.5819397993311036	0.5852842809364548	0.588629	0.5919732441471571	0.5953177257525083	0.5986622073578595	0.6020066889632107	0.6053511705685619	0.6086956521739131	0.6120401337792643	0.6153846153846154	0.6187290969899666	0.6220735785953178	0.6254180602006689	0.6287625418060201	0.6321070234113713	0.6354515050167224	0.6387959866220736	0.6421404682274248	0.6454849498327759	0.6488294314381271	0.6521739130434783	0.6555183946488294	0.6588628762541806	0.6622073578595318	0.6655518394648829	0.6688963210702341	0.6722408026755853	0.6755852842809364	0.6789297658862876	0.6822742474916388	0.685619	0.6889632107023411	0.6923076923076923	0.6956521739130435	0.6989966555183946	0.7023411371237458	0.705686	0.7090301003344481	0.7123745819397993	0.7157190635451505	0.7190635451505016	0.7224080267558528	0.725753	0.7290969899665551	0.7324414715719063	0.7357859531772575	0.7391304347826086	0.7424749163879598	0.745819	0.7491638795986622	0.7525083612040133	0.7558528428093645	0.7591973244147157	0.7625418060200668	0.765886	0.7692307692307692	0.7725752508361204	0.7759197324414716	0.7792642140468228	0.782609	0.7859531772575251	0.7892976588628763	0.7926421404682275	0.7959866220735786	0.7993311036789298	0.802676	0.8060200668896321	0.8093645484949833	0.8127090301003345	0.8160535117056856	0.8193979933110368	0.822742	0.8260869565217391	0.8294314381270903	0.8327759197324415	0.8361204013377926	0.8394648829431438	0.842809	0.8461538461538461	0.8494983277591973	0.8528428093645485	0.8561872909698997	0.8595317725752508	0.862876	0.8662207357859532	0.8695652173913043	0.8729096989966555	0.8762541806020067	0.8795986622073578	0.882943	0.8862876254180602	0.8896321070234113	0.8929765886287625	0.8963210702341137	0.8996655518394648	0.90301	0.9063545150501672	0.9096989966555183	0.9130434782608695	0.9163879598662207	0.9197324414715718	0.923077	0.9264214046822742	0.9297658862876254	0.9331103678929765	0.9364548494983277	0.9397993311036789	0.9431438127090301	0.9464882943143813	0.9498327759197325	0.9531772575250836	0.9565217391304348	0.959866	0.9632107023411371	0.9665551839464883	0.9698996655518395	0.9732441471571907	0.9765886287625418	0.979933	0.9832775919732442	0.9866220735785953	0.9899665551839465	0.9933110367892977	0.9966555183946488	1	8347.8	8745.19	8486.640913118179	8764.933974817963	9020.427963902663	9332.365823960423	9549.353355117313	9687.358342295607	9842.311952441416	10104.522058821107	10347.391882004631	10441.838521848786	10553.906700752928	10626.296604452245	10556.66563333424	10517.341167713517	10595.50980508761	10906.362334588668	11266.653521860277	11479.256961406936	11444.123361985121	11490.032345260457	11472.083001626552	11278.07496702658	11238.594277618871	11539.92442294829	11824.240336348117	11903.660555913499	11905.644600675902	11883.353717919836	11865.727017519537	11949.740863326806	12099.748583360772	12170.152910392153	12205.465030238965	12191.67618313203	12136.62547004696	12178.96118845765	12362.128012619383	12530.327991931868	12585.732544909148	12622.239932075992	12704.334948108815	12801.151872220116	12810.21199531083	12766.37630297442	12804.373570019725	12821.621053082925	12754.826712974873	12833.107443615472	13063.80853271589	13298.996998542149	13514.873235023251	13482.104390263854	13295.82355737399	13202.478804135613	13093.671884284333	13038.64517936268	13080.685499889649	13076.207604026959	13040.137446310036	13179.610189633804	13420.400542743017	13353.441969865882	13055.770506063986	12820.262077294687	12848.691420897941	12889.370063511367	12979.916768014593	13123.220279720279	13254.080867200431	13294.410399986486	13204.588375392723	12956.176765379207	12744.819222408027	12713.072040133779	12798.878319397993	12783.055877926421	12812.125652173914	12987.058352842809	13161.464824414714	13361.445326086956	13344.733210702341	13222.499188963211	13093.238369565219	13023.116413043477	12933.941321070233	13009.877408026754	13157.647633779263	13165.758085284282	13103.330058528427	13093.025434782608	13057.346538461537	13028.19347826087	12982.626580267559	13019.609573578595	13156.164590301003	13187.47755852843	13200.499071906355	13107.043041726785	12914.121616000268	12717.940498178006	12816.58456879482	13025.645451671407	13097.658014276443	13156.840812659113	12981.476230885708	12740.042829331602	12821.44908401138	13015.111449441754	13215.758390322633	13264.351819497828	13119.874956322068	13175.881903193063	13363.242474916387	13341.757367011101	13091.682057937736	13082.961280553753	13319.515149940255	13330.425773514306	13235.558679686055	13284.693618594645	13494.117989613622	13593.979655804105	13600.484748155492	13513.989867621554	13420.90254552211	13323.193760345934	13516.135155906893	13761.51120739164	13659.39909969258	13363.084161008079	13146.968202087768	13183.749358129791	13486.712561029542	13561.608842382513	13555.764538256773	13541.48304723227	13457.677786499216	13486.701556207767	13385.520945669236	13514.845650467547	13622.806386936047	13721.001109139308	13528.412616886219	13514.562822366113	13566.657885258554	13466.477531944087	13310.720435640167	13241.66149558357	13206.190798387788	13254.450330160364	13444.506062944858	13505.129954549353	13400.882728753966	13348.159533447784	13322.119621536382	13434.812596392117	13751.31598419602	13914.280875803628	13841.07363769369	13862.124111325433	13842.421026227781	13490.382247843689	13111.697500440065	13146.062638619962	13367.563231230888	13626.874499577892	13671.620410185627	13536.920174833222	13459.782396347613	13467.948089752435	13523.966617118791	13607.447713731186	13730.385782110578	13817.407499150466	13838.15474934273	13800.763802693471	13614.938992616768	13408.9	13498.001717682133	13801.542060491494	13924.234404536859	13859.920030794114	13857.329340058848	14000.411590547728	14116.783988522762	14006.082835316261	13941.752663705978	13962.515583079128	13981.856565856784	13914.385123524085	13793.689934600363	13653.493520649146	13582.65751760991	13746.99842118047	13821.298088600734	13869.139523777072	13977.797611356036	13847.532713210701	13715.43164715719	13792.052644617863	13871.84473960822	13833.00424056506	13972.571859846526	13956.376987619551	13895.939735924123	13835.031467204522	13818.289002557545	13730.006712781062	13790.360855558283	13904.775268860272	13887.939689183506	13947.030201370739	14046.635290325177	14127.7	14198.747630194968	14058.906609429812	13872.279495723322	13715.878659317066	13672.893884966348	13729.894524959745	13745.221525166706	13772.014707409791	13756.636967946986	13623.881862938575	13537.51143712738	13447.55633361204	13512.404594192378	13522.12164237185	13368.413159167878	13166.438400538482	13078.572169285459	13123.308523102487	13249.355026308504	13361.222748865646	13296.843012384197	13514.423366349374	13593.359742302026	13430.68019800839	13148.230562915345	12955.167692372193	12922.065811476854	12893.481632672985	12880.056796606792	12895.454554219772	12965.425438398264	12961.96804158617	13046.420549919967	13127.742927814938	12958.82133243215	12987.79525359633	12947.386510029295	12822.476428375896	12625.225886573011	12431.325041923386	12440.272185412194	12451.613924524536	12472.146984021309	12547.417933515759	12523.620477928976	12539.433534291176	12743.144463950826	12681.965334182725	12587.51158388739	12497.478279584571	12421.298813118543	12585.480361535698	12519.210744838168	12168.004237058003	11673.542605546343	11456.494834690408	11565.927486903247	11540.418331374858	11298.558129544977	11046.077861701015	10975.254005314706	10954.133687999685	10822.781155593275	10658.90797556481	10485.68185178666	10504.120254327618	10299.61008605463	10038.378305760129	9749.912616403026	9556.767240041558	9157.390704647676	8905.098160019521	8774.501567725754	8559.211613566238	8194.434842097375	7818.347454868232	7508.8138538557805	7152.9253785018145	6813.000813616123	6511.177086013209	6321.960247783614	6046.757500411208	5861.903010033441	5666.285714285715	7450.369230769231	7308.927119432799	7309.787915424424	7410.335263106486	7466.0529639026645	7408.259066690757	7335.9112028601085	7305.282277898252	7269.818119953195	7247.176161583952	7230.677058194986	7191.640758813532	7173.91	7124.491358483071	7074.843927920269	7079.87	7097.020010328934	7107.320633280386	7139.702718054892	7143.106403367029	7112.69	7080.029458927017	7044.476203008206	7037.8343728343725	6986.7899163431275	6995.117027379802	6980.678685845048	6962.817356563947	6963.581510795147	7001.8404612958575	7034.02	7026.051180965914	6975.714410730067	6978.291697714315	6979.965446133051	6994.6611069714245	6953.761961287192	6928.804507704406	6918.8351291245735	6890.507171671896	6885.5	6918.12	6954.144019584181	6982.152113574458	7014.272325276695	7009.118627033264	7024.351873767258	7011.534799759884	6987.948340622588	6978.672935425778	7001.116996827031	6995.2478861161135	7018.425865986936	7036.095168798454	7067.96	7077.103704395361	7058.376160806751	7034.851985467633	7050.952735853862	7042.8705329100385	7047.690754290953	7044.956029404275	7089.770103801885	7086.58	7063.058165264687	7058.14	7058.035057937232	7065.429689875342	7067.290724975507	7077.406565656566	7079.42	7082.7	7082.399032127293	7055.092372785588	7044.164966555184	7054.952642140468	7031.488193979933	7010.2606521739135	6986.885434782608	6995.31	6958.085535117057	6918.8231772575255	6928.910493311037	6949.358904682274	6989.436588628762	6996.461613712375	6999.1593896321065	7001.266722408027	7004.7568143812705	6995.657299331104	6986.185869565217	6956.091195652174	6975.634423076924	6955.373954849499	6925.26	6933.9520317725755	6923.64	6924.150468227425	6913.197633779264	6930.11	6955.0656000931795	6984.1387793474105	6961.914582605368	6960.362634985608	6952.867618429592	6968.861170734954	6950.230494683771	6936.816053511706	6947.0758997653875	6953.712008519276	6947.9997587314265	6941.897519093496	6910.39	6911.108005124877	6909.639553070767	6898.846345197092	6869.828108620775	6874.01	6913.488038066368	6886.754001817707	6917.088082553234	6926.793616914001	6903.792507688947	6884.778028940691	6898.063620779483	6930.782745221521	6922.6676632546205	6899.8893365089025	6881.668634505591	6873.511148272018	6845.197189284147	6839.958151751631	6842.272549913855	6883.383086720043	6913.496695560258	6897.292582720745	6906.66	6885.118259845744	6904.716248037676	6903.676276363389	6876.778214797625	6878.14	6854.140271995086	6849.690217391305	6808.87	6804.252067189668	6793.344781751136	6768.575439499185	6760.874067404168	6781.241625932596	6778.06	6792.6079495755075	6826.364599948546	6812.387934139439	6764.117176914501	6748.046802356321	6751.103401667043	6748.615072694821	6769.167180757967	6760.045982289844	6761.862627482901	6780.746367933527	6771.254189403274	6757.712066537581	6731.780109135716	6735.854435838761	6753.964488349119	6742.5763911562935	6747.219541328237	6761.109500805153	6768.936490240838	6772.819008688574	6757.300463626551	6724.877925365297	6703.384653312461	6733.782581868259	6715.426063706115	6741.872078049828	6733.387218038044	6735.149524757417	6754.291715137414	6762.91	6746.281072778827	6725.597502079157	6703.996427070198	6702.073834457298	6692.84	6672.445684156661	6667.748670431493	6671.035264067037	6677.6720844285755	6670.88	6688.93	6655.949609189405	6675.906690831636	6704.935146951664	6672.466153472468	6651.540478354497	6647.342628838553	6638.365498631802	6614.266750912132	6638.786524883515	6638.973788819875	6633.368055253113	6641.776079155915	6705.194449334037	6706.275332665825	6720.628911505951	6728.234143222507	6735.796700106813	6721.622075237623	6716.130865359582	6684.600915226404	6669.336910318686	6648.3376818310035	6644.721219325462	6650.002516829976	6636.502987600946	6652.691860872106	6673.969507411535	6674.662135100541	6675.776838432636	6662.758501422963	6631.615540414217	6638.742994245829	6657.12	6682.242703940672	6679.5728992474915	6662.673253086811	6640.045076881009	6620.694000967586	6602.059422393303	6610.546370501253	6609.2604222141745	6596.8494876765435	6608.102336876638	6625.062401829314	6650.447721035932	6640.612687439458	6634.137240430833	6650.702275984884	6661.848601520766	6654.028670128499	6639.144503404517	6636.28	6648.306630208804	6632.048619271445	6604.108602043458	6602.96	6626.4644300445925	6643.694708260986	6664.082653404437	6666.856453949321	6726.221422705409	6746.747342295125	6757.189603876419	6768.255185961018	6743.113774771627	6733.7333881305585	6732.854071652985	6736.079669915215	6737.520287460361	6744.913632065047	6727.213781387694	6762.052303662811	6783.133773209359	6766.766765897794	6755.976865032201	6791.800459520716	6824.569499471171	6845.027462600061	6834.57	6898.510299819456	6932.440462201332	6978.201343929303	6992.855902364256	7041.5691648612055	7102.988458025181	7137.382793141318	7130.576786567471	7144.188822390423	7202.764765334999	7198.116493179511	7247.749447066087	7309.310175452469	7405.394908939359	7461.250674662669	7509.764771231271	7596.670594690635	7704.772342346958	7834.860241420984	7934.564692181223	8075.129725283696	8174.358866472471	8189.386626920655	8102.004287796932	8013.263265116521	7658.416494873624	7209.938963210695	6833.392857142857	4810.246153846154	4797.771732194293	4787.929789525541	4792.079718187614	4808.2913879598655	4794.852393065627	4759.59	4770.107921460969	4768.2342575610455	4762.5187714918275	4751.655939381053	4743.301080103076	4736.513156071866	4730.46	4719.835853545901	4716.077490277613	4724.282331442514	4721.369832387046	4723.922258920319	4722.19	4710.778612451685	4712.678040958446	4710.480400972276	4705.93	4687.373963255534	4704.025161289178	4705.011122007918	4698.698433152351	4701.620742790103	4701.5662224686785	4697.449581506576	4698.023896581004	4684.579894986743	4692.597813090266	4684.515119482905	4691.891209038765	4672.8865388947615	4669.844857535454	4663.000706823433	4664.414836396235	4668.208245698721	4675.468908388788	4678.9785711822915	4689.110824742269	4692.517480950247	4675.3681903485385	4683.259368836291	4684.038178543864	4683.689014664265	4672.708026755852	4678.0970071177435	4672.937689735014	4695.951116110251	4697.071520576369	4697.505432660476	4691.4532197001845	4679.801682427041	4674.032112116531	4683.0005941972395	4685.205167818278	4689.988158497869	4681.407958847597	4693.823688045934	4695.140924293099	4681.402410391541	4680.624396135266	4684.054567413263	4677.979950001689	4674.328966926793	4679.674048174048	4675.614202222898	4683.650873281308	4684.0801070909765	4683.9035656813285	4672.868745819398	4682.885317725752	4676.786939799331	4686.170869565218	4674.321521739131	4662.71	4652.879899665551	4643.069431438127	4647.586571906355	4646.940877926421	4659.444230769231	4688.1197826086955	4696.305953177257	4673.03	4660.612717391305	4651.560493311037	4664.6302173913045	4661.59	4660.194807692308	4646.967834448161	4638.557307692307	4656.429782608696	4651.742115384615	4638.074657190636	4635.297433110368	4650.128755035488	4649.752949300321	4664.373957969351	4655.5800762075905	4647.060982711859	4639.883625351503	4645.775828216776	4637.129361553437	4633.010515981963	4638.18	4638.017720760745	4630.426030383201	4621.670418808965	4621.9222449624785	4638.241659595002	4632.764097572339	4626.841752774589	4631.462087555533	4628.016006921912	4646.477174071759	4639.596012349827	4648.0794188332975	4646.530436463252	4630.329591099309	4627.131115443438	4634.541318633301	4650.886417420244	4635.231512448903	4618.547219688524	4636.221749265227	4636.784323164758	4620.728370663153	4622.289584811324	4629.967492652276	4631.236047768656	4639.701425318839	4632.5125281637365	4637.459490819739	4632.06	4646.155808477237	4667.658231520032	4640.319517439083	4629.2326206402295	4609.578492935636	4611.966614906833	4597.89	4613.523349850673	4610.652799931395	4598.478783980791	4599.435091330074	4593.766417974445	4582.593019466598	4595.998130520538	4600.104862361718	4598.852328273733	4585.569796758426	4578.88	4579.565330029286	4589.954771518187	4599.031521305907	4592.592588420815	4598.09	4598.88	4584.838443935927	4587.735680337969	4580.496945960218	4581.714610103854	4580.042437969643	4570.846172965882	4575.152837500664	4576.389809063721	4585.169250234468	4588.164348533914	4571.901364336148	4572.696940343579	4566.975969543871	4576.882648042494	4562.449779121134	4569.462611557241	4567.364965820032	4558.0388138683975	4567.178947942417	4575.716173476807	4568.314154064273	4566.143362208428	4564.241277847836	4571.114406857101	4570.3856388325385	4563.279273351975	4568.953213809236	4577.012054834797	4580.196400524769	4576.400053585617	4571.488904695966	4555.008459023113	4572.535948506194	4580.591814427981	4564.044804842958	4567.238180145971	4576.469624125874	4584.620619869261	4572.035611128003	4568.1542749335385	4562.3769995222165	4552.984799914785	4554.103456510141	4580.35	4569.881904341895	4575.746913522909	4573.384271099744	4583.8051048309435	4590.77	4592.3820819898665	4579.839074359642	4580.670898884385	4571.031490510537	4576.200689043801	4581.599878639349	4570.914103923648	4576.105291427265	4583.702217267434	4592.356558900037	4590.6	4585.175969588068	4587.941803942748	4596.514447745072	4596.597498909408	4603.477971473233	4614.418718645485	4616.459153677879	4616.765244736122	4601.36	4597.994930691403	4602.770860941083	4617.76	4611.934644142897	4611.57	4605.961447636958	4626.411896492583	4635.423512768673	4644.394460499399	4649.460886939148	4659.167320189767	4657.326185970779	4662.0146670060885	4676.004794347605	4692.598490463708	4689.420828437133	4688.664749347727	4693.255196345661	4699.334332032702	4703.364315430063	4738.900755586739	4771.147901428522	4810.986762347972	4836.16	4886.917746909813	4897.187985438038	4888.504704737184	4913.683136214759	4940.930234620451	4957.945644630842	4987.920239486969	5004.9130234163085	5013.313863672559	5070.090660488105	5113.315795354715	5127.255177989912	5176.605185328505	5250.018237444373	5304.571264971556	5357.921412075027	5426.309560442281	5510.499985201407	5629.648061104581	5719.574744561381	5792.7650599787485	5917.743968364146	6069.630722387026	6192.297403201382	6296.631953450276	6460.519116352752	6722.616652578187	6878.470876705124	7139.265456062001	7312.851306467812	7617.566288866855	7796.634782608695	7962.43	8274.14	8616.656282355634	9048.772415052978	9478.72	10098.557048038032	10682.326068975439	11222.657107542746	11566.476631506734	12005.665954968938	10946.22281649214	9245.842937998423	8005.5
Dm24Dv13CyO_20230402_sl1_ser7	0	0.00334448	0.00668896	0.010033444816053512	0.013377926421404682	0.016722408026755852	0.020066889632107024	0.023411371237458192	0.026755852842809364	0.030100334448160536	0.033444816053511704	0.0367893	0.0401338	0.043478260869565216	0.046822742474916385	0.0501672	0.0535117	0.056856187290969896	0.0602007	0.0635452	0.0668896	0.0702341	0.0735786	0.0769231	0.0802676	0.083612	0.0869565	0.090301	0.0936455	0.09699	0.10033444816053512	0.10367892976588629	0.10702341137123746	0.11036789297658862	0.11371237458193979	0.11705685618729096	0.12040133779264214	0.12374581939799331	0.12709030100334448	0.13043478260869565	0.13377926421404682	0.13712374581939799	0.14046822742474915	0.14381270903010032	0.1471571906354515	0.1505016722408027	0.15384615384615385	0.15719063545150502	0.1605351170568562	0.16387959866220736	0.16722408026755853	0.1705685618729097	0.17391304347826086	0.17725752508361203	0.1806020066889632	0.18394648829431437	0.18729096989966554	0.1906354515050167	0.1939799331103679	0.19732441471571907	0.20066889632107024	0.2040133779264214	0.20735785953177258	0.21070234113712374	0.2140468227424749	0.21739130434782608	0.22073578595317725	0.22408026755852842	0.22742474916387959	0.23076923076923075	0.23411371237458192	0.23745819397993312	0.2408026755852843	0.24414715719063546	0.24749163879598662	0.2508361204013378	0.25418060200668896	0.25752508361204013	0.2608695652173913	0.26421404682274247	0.26755852842809363	0.2709030100334448	0.27424749163879597	0.27759197324414714	0.2809364548494983	0.2842809364548495	0.28762541806020064	0.2909698996655518	0.294314	0.29765886287625415	0.3010033444816054	0.30434782608695654	0.3076923076923077	0.3110367892976589	0.31438127090301005	0.3177257525083612	0.3210702341137124	0.32441471571906355	0.3277591973244147	0.3311036789297659	0.33444816053511706	0.3377926421404682	0.3411371237458194	0.34448160535117056	0.34782608695652173	0.3511705685618729	0.35451505016722407	0.35785953177257523	0.3612040133779264	0.36454849498327757	0.36789297658862874	0.3712374581939799	0.3745819397993311	0.37792642140468224	0.3812709030100334	0.3846153846153846	0.3879598662207358	0.391304	0.39464882943143814	0.3979933110367893	0.4013377926421405	0.40468227424749165	0.4080267558528428	0.411371	0.41471571906354515	0.4180602006688963	0.4214046822742475	0.42474916387959866	0.4280936454849498	0.431438	0.43478260869565216	0.43812709030100333	0.4414715719063545	0.44481605351170567	0.44816053511705684	0.451505	0.45484949832775917	0.45819397993311034	0.4615384615384615	0.4648829431438127	0.46822742474916385	0.47157190635451507	0.47491638795986624	0.4782608695652174	0.4816053511705686	0.48494983277591974	0.4882943143812709	0.4916387959866221	0.49498327759197325	0.4983277591973244	0.5016722408026756	0.5050167224080268	0.5083612040133779	0.5117056856187291	0.5150501672240803	0.5183946488294314	0.5217391304347826	0.5250836120401338	0.5284280936454849	0.5317725752508361	0.5351170568561873	0.5384615384615384	0.5418060200668896	0.5451505016722408	0.5484949832775919	0.5518394648829431	0.5551839464882943	0.5585284280936454	0.5618729096989966	0.5652173913043478	0.568562	0.5719063545150501	0.5752508361204013	0.5785953177257525	0.5819397993311036	0.5852842809364548	0.588629	0.5919732441471571	0.5953177257525083	0.5986622073578595	0.6020066889632107	0.6053511705685619	0.6086956521739131	0.6120401337792643	0.6153846153846154	0.6187290969899666	0.6220735785953178	0.6254180602006689	0.6287625418060201	0.6321070234113713	0.6354515050167224	0.6387959866220736	0.6421404682274248	0.6454849498327759	0.6488294314381271	0.6521739130434783	0.6555183946488294	0.6588628762541806	0.6622073578595318	0.6655518394648829	0.6688963210702341	0.6722408026755853	0.6755852842809364	0.6789297658862876	0.6822742474916388	0.685619	0.6889632107023411	0.6923076923076923	0.6956521739130435	0.6989966555183946	0.7023411371237458	0.705686	0.7090301003344481	0.7123745819397993	0.7157190635451505	0.7190635451505016	0.7224080267558528	0.725753	0.7290969899665551	0.7324414715719063	0.7357859531772575	0.7391304347826086	0.7424749163879598	0.745819	0.7491638795986622	0.7525083612040133	0.7558528428093645	0.7591973244147157	0.7625418060200668	0.765886	0.7692307692307692	0.7725752508361204	0.7759197324414716	0.7792642140468228	0.782609	0.7859531772575251	0.7892976588628763	0.7926421404682275	0.7959866220735786	0.7993311036789298	0.802676	0.8060200668896321	0.8093645484949833	0.8127090301003345	0.8160535117056856	0.8193979933110368	0.822742	0.8260869565217391	0.8294314381270903	0.8327759197324415	0.8361204013377926	0.8394648829431438	0.842809	0.8461538461538461	0.8494983277591973	0.8528428093645485	0.8561872909698997	0.8595317725752508	0.862876	0.8662207357859532	0.8695652173913043	0.8729096989966555	0.8762541806020067	0.8795986622073578	0.882943	0.8862876254180602	0.8896321070234113	0.8929765886287625	0.8963210702341137	0.8996655518394648	0.90301	0.9063545150501672	0.9096989966555183	0.9130434782608695	0.9163879598662207	0.9197324414715718	0.923077	0.9264214046822742	0.9297658862876254	0.9331103678929765	0.9364548494983277	0.9397993311036789	0.9431438127090301	0.9464882943143813	0.9498327759197325	0.9531772575250836	0.9565217391304348	0.959866	0.9632107023411371	0.9665551839464883	0.9698996655518395	0.9732441471571907	0.9765886287625418	0.979933	0.9832775919732442	0.9866220735785953	0.9899665551839465	0.9933110367892977	0.9966555183946488	1	10228.453781512606	10666.345154119357	10652.801627158447	10769.435806024041	10501.56956619505	9719.48	9630.593958557183	9432.817615149437	9192.45	9066.508005257676	8932.346440865918	8809.25	8741.42	8869.072096006577	8962.344530217002	9075.444131955002	9146.800575994053	9297.451370158593	9327.062175336227	9318.305219384516	9320.88	9271.118299702466	9153.08	9086.878172588833	8949.338083718374	8915.64	8875.872064920366	8894.550148109156	8896.737720926278	8778.071293144554	8743.1	8674.491427886964	8607.163179762203	8576.179062366478	8647.708745308233	8710.468808561893	8713.609211041097	8649.335351311687	8648.790301827188	8681.798329141215	8694.913983249951	8590.941689933567	8532.029243820867	8560.588405345754	8781.615329061478	8909.84	9025.47	9147.637678929766	9152.813820837053	9096.220389345626	9118.440632120348	9056.561620245084	8870.95	8645.059483994266	8577.252203110898	8585.616008387748	8622.086651271435	8616.949149280672	8662.313956574826	8789.995321707278	8897.693634867548	9012.43	9168.308574879225	9374.724956203218	9429.196906354515	9291.293219461699	9119.309961777353	8985.856744704572	8967.736947231513	8917.75	8851.14	8797.319794414785	8825.228204687563	8935.23	9009.661830607956	9068.525691699604	9085.75	9110.953725858262	9168.09	9218.45	9233.633666900207	9194.367496397743	9046.314632437505	8874.626182040087	8940.934968413228	9096.096618357486	9184.972958804481	9106.990107524847	9005.67	8829.923909738654	8861.609951485189	8960	9017.226037851038	9058.212036152252	9061.772316451665	9079.072795561926	9128.984657854224	9178.496688697776	9211.985520518128	9207.543658862876	9140.025063545152	8962.38	8910.821578595318	8880.108809364549	8751.967391304348	8615.41	8520.61	8475.429096989967	8543.938588628762	8668.514220735784	8829.740267558525	9052.02	9194.445907408966	9242.95	9278.474513438368	9238.856966326846	9112.050120213295	9058.92	8935.950537937704	8819.135337335965	8784.517306684933	8824.553410562088	8866.651681680873	8960.649282228487	9000.433545422411	9003.505580933735	9017.249768877287	9087.34	9129.417454701683	9056.28	8916.13	8742.51	8625.615170459592	8569.78	8572.58	8644.144518997071	8688.082393349743	8672.318436454849	8734.54	8794.092815711352	8846.647386404551	8914.251960543585	8947.305542247268	8923.11	8887.940518038853	8920.510766384403	8873.163331672951	8798.140030122458	8738.381626894463	8652.036932837642	8588.061255687771	8587.719156691795	8675.728829392037	8698.98	8761.091936732339	8883.787384440127	8946.27	8893.329621299528	8869.024152560938	8902.081507070352	8852.110095454618	8801.465604879702	8841.672483903762	8896.294888983837	8904.76	8836.188874810308	8735.650031865865	8599.326323733982	8653.913872199366	8744.331424103173	8795.512887241062	8865.089330506451	8867.246523779462	9008.202378800204	9066.905307481395	9079.874904941104	9042.686504033054	8947.634183387787	8914.77	8884.89	8790.268226178101	8780.65	8834.671530673022	8857.372045769946	8838.52	8893.299169273925	9104.411830131448	9173.062191802132	9082.07	9022.83	9016.698979182998	9039.75	9066.841513966743	9023.029856956678	8906.34	8779.03	8667.052667697355	8587.03	8622.83	8707.206201373598	8808.657678705733	8899.492678945768	8905.942489457611	8942.709338571938	9032.5	9119.891265517297	9110.966833693663	8961.096248579006	8783.961340758193	8747.815452164028	8777.092925262425	8836.137754466916	8755.43	8726.237744836562	8733.762848884426	8697.423465235617	8707.975974336223	8811.06	8858.248944172054	8871.864418528081	8810.158476306304	8815.98	8815.56	8792.914680070924	8901.773178323047	8991.141113811007	8974.95	8829.880725264144	8726.816116381648	8659.53	8624.737444373812	8519.26	8429.907071077214	8454.123048231622	8550.87	8612.388048577808	8664.304573597088	8668.295198442493	8640.829751782383	8646.069982028948	8623.983146702296	8603.606381172647	8589.43	8587.038160823126	8531.2	8564.488901929828	8726.211522594574	8856.985001736317	8899.316569822538	8812.989181888346	8794.752004890855	8798.511334076551	8833.89	8951.639471947195	8905.330863865087	8798.235886442224	8752.759697859077	8636.467133787886	8453.353688961983	8325.051722919721	8171.675254558681	7988.57	7927.44	8075.920457853505	8232.509923607597	8334.587793530189	8441.81	8610.358284073332	8758.803076902419	8855.66	8861.950012658397	8759.821462514206	8734.436826607149	8736.307186834838	8701.518621877818	8530.16	8210.440045182428	8000.110310196887	7899.637509054764	7883.315082019431	7931.592857602263	7995.263924620528	8054.1127244007785	8046.310760955763	8097.8217818259445	8163.58	8189.12	8168.244635676975	8260.975116183798	8402.327982365414	8304.51	7837.980459980757	7211.946488294316	6879.57	6689.381610576926	6713.953625179167	6754.285698705829	6774.519771788315	7048.635699244395	7227.5	9968.327731092437	9891.148708529086	9727.297536983257	9763.162317648252	9578.538123727747	9469.43	9449.827885939558	9376.484553127808	9353.041943464515	9306.512169411411	9246.608725593085	9200.59	9124.95	9042.190795379734	8926.555310336782	8855.666292946185	8790.037551096248	8801.394064444205	8751.047507649611	8695.581647801304	8612.980516902877	8554.967469183739	8501.201237627965	8474.618117922686	8424.517777734438	8408.637140524697	8342.256174219448	8264.871751460612	8199.99	8155.806265041934	8162.129587994798	8146.200503668596	8123.756235911187	8103.129189810381	8057.61	8024.420710618815	7999.804559442731	7956.168776371308	7967.705682595049	7973.117049946101	7985.52	7968.108995321863	7982.751617858988	7980.943509403815	7989.21	7986.731505130144	8001.127513180206	7995.100755852843	8000.656530266892	7939.274040959906	7934.436841263708	7938.792382826785	7963.146221532091	7946.694245368159	7961.040817274513	7944.359578223708	7953.65	7941.17	7944.15	7949.567885013537	7907.689779423475	7892.789536550406	7869.18	7852.780319318363	7832.5267757604715	7826.645531400966	7808.49	7763.933548335722	7760.05	7752.958791208791	7733.7329988851725	7727.032151685743	7751.719109812682	7779.669623382289	7779.4588946025615	7800.129377239017	7840.8975438550115	7833.126250875778	7808.370424471559	7784.629608576678	7749.564054093355	7739.686881171758	7754.265238542176	7735.550202860707	7708.042462971811	7698.0130394967355	7673.900289324202	7678.774580993694	7719.688150224068	7723.938788055045	7716.173384271683	7720.941312940367	7689.265262515261	7659.784380474598	7634.620135902745	7636.704597335032	7621.115304984871	7597.174928332537	7600.901450602538	7580.231926421405	7566.61	7547.882876254181	7574.888642140469	7589.549545150502	7587.143652173913	7597.281799331104	7606.000989966555	7583.547311036789	7556.0267625418055	7517.4890167224075	7487.916949832776	7471.819816221071	7480.1618763981605	7484.93	7491.756410256409	7502.760271856658	7507.7	7510.707613060939	7502.997965104565	7532.918187801373	7522.946790506508	7516.780970169381	7486.141311090732	7487.234006402805	7476.626125023792	7454.338649155722	7465.994425863991	7501.211683373568	7498.92	7502.846270354734	7519.324394155381	7497.754975891759	7500.817659438432	7519.289878106083	7545.355302799967	7548.415373536357	7529.494288104029	7516.077961259755	7481.104647435897	7478.100220629271	7471.584502249187	7486.103912620126	7438.182494570163	7410.199352451434	7413.751505016723	7423.011606062762	7374.261104390521	7375.1352650909885	7405.643340487075	7393.9895646432315	7398.067485323037	7371.047644856152	7399.71	7395.844261617756	7368.684727840984	7387.880708621168	7361.250996772356	7353.926063588965	7353.079405879861	7371.303012967201	7365.82	7376.448322602507	7383.797113727108	7367.74	7385.327471896041	7398.803508022336	7399.202014459854	7333.617885577293	7333.8865096042855	7346.719001681716	7328.110524249886	7359.082656473962	7343.874948518792	7356.914806110458	7366.900885835668	7388.610701912645	7395.816590747439	7375.021656823264	7382.244169960473	7415.361226816662	7388.736965507999	7409.859927599371	7417.157931308319	7436.729333018397	7444.329354959076	7468.803014657152	7505.882896476627	7490.494555495061	7494.254756163958	7509.829108683958	7523.031824089064	7531.249886014922	7559.57	7580.83	7607.43	7612.450398040416	7608.981439704676	7604.5887000903485	7627.958038918666	7624.766355746568	7605.159751004145	7565.894448800627	7557.17	7564.399081079326	7535.733115238497	7572.697646949054	7553.025771749101	7539.780030314513	7529.748875562219	7531.065423332289	7533.08	7537.3195349261805	7533.489030073085	7515.511971207607	7503.779223760098	7527.662908190932	7527.4643966282165	7537.373109130902	7535.121648530028	7506.33	7503.664396473092	7515.893631513225	7458.885027242348	7431.162081924042	7445.177494429411	7430.390327006019	7403.2803700507075	7361.508535767296	7353.921558234322	7370.829804884847	7401.320618775165	7380.2442192769095	7370.158087374712	7345.120909861724	7351.9588752632235	7376.451511642712	7393.5571984861635	7393.418970662841	7368.943221804496	7405.0351745416065	7422.116030123223	7440.467947780155	7423.849702877539	7421.0381717411165	7440.271306175356	7444.936614543301	7438.347030373984	7423.404557502868	7447.762033620152	7456.873623617185	7498.881666486856	7500.082431634862	7478.253422033757	7529.1440771769485	7538.518187340667	7542.3077489938205	7597.4432916979495	7606.547711419701	7595.245925628675	7592.838251321327	7597.668584841372	7624.778904592369	7656.079119659228	7663.921305226234	7628.828217058091	7623.231215778609	7701.36	7723.242608914181	7713.17	7714.879882408648	7685.387265505055	7684.351150096123	7700.912286590381	7708.491357133788	7709.7533231788875	7754.539618801988	7817.761753078051	7850.232325133551	7902.353331126586	7887.244672718585	7877.661564188321	7904.597536660663	7924.136296150956	7953.023118298108	8015.65	8109.686751537386	8208.87	8292.299800834242	8381.44	8482.560903610383	8578.684611096818	8598.06	8541.953177257525	8461.21	8304.324336329433	8313.198250119443	8270.477024865491	8251.211735195748	8078.45	7612.1	6015.957983193277	5993.844111389889	5900.198498652771	5896.111123034397	5839.069866825106	5808.316897106104	5783.707650123338	5780.095156068478	5774.625200439822	5762.961926727285	5751.211746321238	5720.147648962166	5691.546761933719	5667.928687221414	5631.170899121102	5608.086044390392	5582.47	5601.096432552955	5563.323765388173	5552.036656039348	5529.45	5519.7540556054155	5504.066634976147	5499.413705583756	5480.4	5482.4630982696945	5459.665135162176	5425.983243983315	5404.14	5391.349470207236	5391.41	5377.688583198677	5361.484898265879	5340.138464485141	5344.005863525894	5321.29	5319.5979711467535	5297.489493812003	5296.723981406387	5299.201311534315	5285.042317366428	5287.995490329389	5302.739810207466	5286.286657278648	5301.029036156393	5287.759744775156	5293.115715739171	5302.704762541806	5308.268687870591	5277.222921024931	5263.865374621914	5257.937910995564	5271.481625258799	5251.535349312524	5264.688611509264	5253.346067579763	5257.102318575145	5260.53	5268.695950788342	5274.75	5264.061315496098	5252.703495779583	5247.3771699315175	5237.673859956469	5228.388251844774	5231.620514147688	5230.701392206827	5222.343764930722	5232.939580347189	5231.811660561661	5226.8193648139295	5237.869350561222	5236.065574312266	5241.052302140204	5240.934148082541	5245.431590148981	5253.173086837548	5239.766150673523	5227.241622271868	5222.602760188772	5211.4843814030955	5213.141261385118	5217.140904464156	5205.961568342692	5198.882949779689	5202.863712374581	5193.402074374901	5189.676611808338	5194.590790117255	5199.087736460137	5199.334104458868	5212.165664203471	5198.738095238095	5182.802761851674	5174.583061262409	5183.298707331316	5172.872120029729	5170.505023358284	5183.876307267612	5170.322668896321	5162.881926421404	5133.418688963211	5153.324207357859	5160.239531772575	5156.819652173913	5170.8997190635455	5172.199237458194	5148.637959866221	5150.617397993311	5145.842321070234	5132.670929765886	5124.469687468582	5114.966812377223	5110.96	5116.807490832896	5126.141952425085	5121.4108339713375	5121.215557883708	5111.158741991377	5111.122120589381	5115.17	5088.220897615708	5076.304644513972	5089.542795488311	5092.035606493189	5097.4551553960355	5087.805034396498	5096.580741516534	5090.499553510798	5081.192458468117	5098.560851746258	5108.034554782295	5101.012957833006	5101.356912849996	5107.258112440919	5117.624150896363	5110.767020960374	5104.084761705686	5098.422756410257	5086.885108741007	5084.083542440766	5088.232386435799	5089.259532103548	5067.991304347826	5057.282779477691	5062.624464527147	5061.768860741478	5054.636356239312	5054.867610138275	5043.8655604518635	5048.706618628619	5040.555408671451	5047.990386253181	5052.175642881263	5039.939156723284	5038.126272436506	5029.340041769508	5025.71	5023.349772166319	5036.708370005281	5022.83	5026.840731955269	5033.929655385794	5030.738334831229	5036.757760817998	5030.048833851458	5028.971516264955	5001.06	5008.419295883033	5009.88	5005.254135726709	5010.259503404206	4992.183071894123	4996.196699207569	4995.469688752298	5009.278093614877	5022.776820169796	5022.301724977789	5021.783003952569	5021.857289449681	5006.802138487441	5008.158904168727	5003.939547349613	5008.808753789114	5012.480314165429	5016.326695744648	5019.872061911799	5031.8537372637475	5030.3153846153855	5033.138179323463	5042.264875592635	5038.1574646078125	5037.593621932263	5041.859806553927	5038.514524157206	5045.032251479894	5038.734807850066	5031.16	5029.805386813764	5027.169369200894	5035.750652093901	5043.874357907538	5031.0238637648845	5024.173896808131	5028.473917914082	5045.860608519789	5052.386466083284	5045.276619931792	5057.12	5053.900217473681	5039.740380476175	5042.147024407247	5046.335006172818	5037.136991420515	5027.269008473097	5040.983830858505	5042.577972493345	5049.851339996854	5049.729942298259	5046.966858440051	5028.58	5036.131229424453	5039.278698923196	5029.507080952647	5044.827565680507	5033.103562366064	5029.484014816413	5011.422787323423	5022.2059673507565	5034.047706176197	5048.293706293707	5045.294788047618	5048.074173080019	5061.1049854615685	5060.077294685991	5064.381179781972	5060.62	5061.215635156419	5056.284917071555	5074.467169139924	5088.88	5095.976020627148	5104.946788321258	5117.240689166135	5113.392582025695	5119.576532281518	5133.472532457162	5148.8695959875695	5180.993701035134	5197.176614355544	5208.7261337073405	5216.088049489584	5204.172243327629	5226.536308707794	5255.986172624377	5239.354523638975	5280.568857643391	5308.226188765913	5318.636726642482	5362.013808862747	5373.330035784712	5393.372021433453	5416.643349262186	5433.495629560368	5422.982949314443	5420.0989792871715	5467.258402533158	5490.735663378473	5493.435607962933	5513.979938939348	5536.177978905634	5592.464905311179	5651.371455431205	5677.4887616383385	5721.085249181744	5758.095336946912	5831.226463345757	5876.959506802462	5954.723928264949	5991.535881509794	6055.493970285566	6151.064992281964	6254.189134957026	6368.3022445953875	6539.111915605209	6672.94	6790.9335881509805	6991.6087332306215	7267.378715531022	7535.656574200098	7761.793778406655	7930.565744261694	8034.497603953477	7940.165037303835	7783.682195861206	7843.150471810794	8011.651265086518	8103.165060003933	7849.585470085467	6891.04
Dm1234hom_20221012_sl1_ser30	0	0.00334448	0.00668896	0.010033444816053512	0.013377926421404682	0.016722408026755852	0.020066889632107024	0.023411371237458192	0.026755852842809364	0.030100334448160536	0.033444816053511704	0.0367893	0.0401338	0.043478260869565216	0.046822742474916385	0.0501672	0.0535117	0.056856187290969896	0.0602007	0.0635452	0.0668896	0.0702341	0.0735786	0.0769231	0.0802676	0.083612	0.0869565	0.090301	0.0936455	0.09699	0.10033444816053512	0.10367892976588629	0.10702341137123746	0.11036789297658862	0.11371237458193979	0.11705685618729096	0.12040133779264214	0.12374581939799331	0.12709030100334448	0.13043478260869565	0.13377926421404682	0.13712374581939799	0.14046822742474915	0.14381270903010032	0.1471571906354515	0.1505016722408027	0.15384615384615385	0.15719063545150502	0.1605351170568562	0.16387959866220736	0.16722408026755853	0.1705685618729097	0.17391304347826086	0.17725752508361203	0.1806020066889632	0.18394648829431437	0.18729096989966554	0.1906354515050167	0.1939799331103679	0.19732441471571907	0.20066889632107024	0.2040133779264214	0.20735785953177258	0.21070234113712374	0.2140468227424749	0.21739130434782608	0.22073578595317725	0.22408026755852842	0.22742474916387959	0.23076923076923075	0.23411371237458192	0.23745819397993312	0.2408026755852843	0.24414715719063546	0.24749163879598662	0.2508361204013378	0.25418060200668896	0.25752508361204013	0.2608695652173913	0.26421404682274247	0.26755852842809363	0.2709030100334448	0.27424749163879597	0.27759197324414714	0.2809364548494983	0.2842809364548495	0.28762541806020064	0.2909698996655518	0.294314	0.29765886287625415	0.3010033444816054	0.30434782608695654	0.3076923076923077	0.3110367892976589	0.31438127090301005	0.3177257525083612	0.3210702341137124	0.32441471571906355	0.3277591973244147	0.3311036789297659	0.33444816053511706	0.3377926421404682	0.3411371237458194	0.34448160535117056	0.34782608695652173	0.3511705685618729	0.35451505016722407	0.35785953177257523	0.3612040133779264	0.36454849498327757	0.36789297658862874	0.3712374581939799	0.3745819397993311	0.37792642140468224	0.3812709030100334	0.3846153846153846	0.3879598662207358	0.391304	0.39464882943143814	0.3979933110367893	0.4013377926421405	0.40468227424749165	0.4080267558528428	0.411371	0.41471571906354515	0.4180602006688963	0.4214046822742475	0.42474916387959866	0.4280936454849498	0.431438	0.43478260869565216	0.43812709030100333	0.4414715719063545	0.44481605351170567	0.44816053511705684	0.451505	0.45484949832775917	0.45819397993311034	0.4615384615384615	0.4648829431438127	0.46822742474916385	0.47157190635451507	0.47491638795986624	0.4782608695652174	0.4816053511705686	0.48494983277591974	0.4882943143812709	0.4916387959866221	0.49498327759197325	0.4983277591973244	0.5016722408026756	0.5050167224080268	0.5083612040133779	0.5117056856187291	0.5150501672240803	0.5183946488294314	0.5217391304347826	0.5250836120401338	0.5284280936454849	0.5317725752508361	0.5351170568561873	0.5384615384615384	0.5418060200668896	0.5451505016722408	0.5484949832775919	0.5518394648829431	0.5551839464882943	0.5585284280936454	0.5618729096989966	0.5652173913043478	0.568562	0.5719063545150501	0.5752508361204013	0.5785953177257525	0.5819397993311036	0.5852842809364548	0.588629	0.5919732441471571	0.5953177257525083	0.5986622073578595	0.6020066889632107	0.6053511705685619	0.6086956521739131	0.6120401337792643	0.6153846153846154	0.6187290969899666	0.6220735785953178	0.6254180602006689	0.6287625418060201	0.6321070234113713	0.6354515050167224	0.6387959866220736	0.6421404682274248	0.6454849498327759	0.6488294314381271	0.6521739130434783	0.6555183946488294	0.6588628762541806	0.6622073578595318	0.6655518394648829	0.6688963210702341	0.6722408026755853	0.6755852842809364	0.6789297658862876	0.6822742474916388	0.685619	0.6889632107023411	0.6923076923076923	0.6956521739130435	0.6989966555183946	0.7023411371237458	0.705686	0.7090301003344481	0.7123745819397993	0.7157190635451505	0.7190635451505016	0.7224080267558528	0.725753	0.7290969899665551	0.7324414715719063	0.7357859531772575	0.7391304347826086	0.7424749163879598	0.745819	0.7491638795986622	0.7525083612040133	0.7558528428093645	0.7591973244147157	0.7625418060200668	0.765886	0.7692307692307692	0.7725752508361204	0.7759197324414716	0.7792642140468228	0.782609	0.7859531772575251	0.7892976588628763	0.7926421404682275	0.7959866220735786	0.7993311036789298	0.802676	0.8060200668896321	0.8093645484949833	0.8127090301003345	0.8160535117056856	0.8193979933110368	0.822742	0.8260869565217391	0.8294314381270903	0.8327759197324415	0.8361204013377926	0.8394648829431438	0.842809	0.8461538461538461	0.8494983277591973	0.8528428093645485	0.8561872909698997	0.8595317725752508	0.862876	0.8662207357859532	0.8695652173913043	0.8729096989966555	0.8762541806020067	0.8795986622073578	0.882943	0.8862876254180602	0.8896321070234113	0.8929765886287625	0.8963210702341137	0.8996655518394648	0.90301	0.9063545150501672	0.9096989966555183	0.9130434782608695	0.9163879598662207	0.9197324414715718	0.923077	0.9264214046822742	0.9297658862876254	0.9331103678929765	0.9364548494983277	0.9397993311036789	0.9431438127090301	0.9464882943143813	0.9498327759197325	0.9531772575250836	0.9565217391304348	0.959866	0.9632107023411371	0.9665551839464883	0.9698996655518395	0.9732441471571907	0.9765886287625418	0.979933	0.9832775919732442	0.9866220735785953	0.9899665551839465	0.9933110367892977	0.9966555183946488	1	6016.472222222223	5890.298866820606	5950.9582559147775	6112.137845731788	6204.353764930722	6188.920367241544	6187.767981850925	6161.983973977184	6189.016412252402	6210.566818027593	6090.562604086359	6161.501240188597	6352.7349782383935	6459.933307693935	6398.353680050434	6311.0197008591995	6272.993299925554	6249.6084968084815	6295.578387141872	6369.561391810767	6435.018998338276	6451.847746382021	6502.368050484654	6571.215804148573	6625.679878123727	6708.333684954821	6843.339538154291	6940.597931691578	6950.06	6966.780452006334	6972.675802933058	6965.616497764388	7025.52	7141.230639072789	7281.920002861589	7278.751402381838	7202.325557979561	7204.6690013833195	7274.660839952619	7356.487497184051	7351.782048408785	7326.514386442781	7433.162267696444	7567.057849368923	7682.497607409313	7716.899111288457	7789.52	7773.137741188577	7704.120504244919	7726.272129319956	7820.622382299975	7950.811972018705	8035.928793256433	8112.876923076923	8128.649189606381	8114.100403052912	8080.570669237595	8099.450165517711	8228.230698401216	8244.227347568818	8346.631626790155	8380.44	8463.3	8650.265997201557	8700.639026346324	8726.363827838828	8648.667918703371	8516.514767172626	8486.91	8524.73	8593.15	8762.803804778816	8922.005533910286	9029.64	9020.02	9013.976224721437	8970.050011263798	8743.078889909371	8538.96	8544.801720019112	8798.323451089684	8965.291346372725	8987.815002889212	8883.599178763418	8757.182353044182	8694.949473813234	8668.203081687743	8766.545071290264	8910.341295546557	9098.72	9298.954574048186	9405.889809063721	9409.008954008954	9446.423820352433	9605.823169430014	9533.784823525224	9361.966181598236	9239.289546716003	9356.551376930194	9596.048163381483	9801.998989501546	9811.24	9799.889837783701	9918.17	9914.765403394558	9863.791434907804	9884.005832306771	10064.5	10242.60994305342	10326.22648467866	10133.171917664358	9848.529555038536	9612.600988803259	9534.901555911008	9506.876826741312	9427.042021315376	9468.07	9638.025333841051	9753.172240802678	9898.798926825682	10066.667364408167	10113.978445647555	9955.35	9892.481439050982	10072.925312736748	10215.216305631007	10161.287002972873	10204.533416945374	10317.09361761427	10367.991528850336	10327.239616559864	10253.024604486867	10313.855905452632	10518.363674796137	10640.624182994534	10657.559652943859	10437.709258133173	10189.485177865614	10165.522727272726	10192.027230921252	10275.988389870998	10238.332737697085	10258.755881509795	10228.46877502714	10249.017472033214	10178.04988851728	10104.208539960788	10026.727069157729	10055.779831238227	10145.325739895034	10256.905590890636	10344.758772014615	10321.829421771996	10145.26566194345	10072.62730419227	10180.795228280314	10275.99848331648	10414.367490591165	10491.550617066634	10543.066557139784	10638.861873815922	10590.571040723982	10463.47001770608	10346.056235019389	10327.066532358105	10320.175883898712	10281.999382863512	10271.156741402527	10428.34566318867	10613.226633689139	10721.825986822341	10729.339508263552	10731.038824193092	10756.017588749648	10879.5	10973.339093590688	11108.436577208578	11216.722693531283	11334.176339831954	11226.96186475243	11084.68942389371	11096.898742817944	11138.007783145464	11055.50787604773	10888.033238366572	10866.778913249927	10954.511664395726	11041.199119461657	10946.955140322814	10907.789557323584	11050.167270770173	11210.377106208327	11316.137744262847	11384.333459540187	11376.055903066768	11464.003017418734	11406.297778523282	11288.013037087532	11159.731908910806	11229.95997273289	11438.454886367917	11737.385465502506	11853.075736325385	11912.599904054332	11919.35366531217	11997.861771751428	12101.198362734167	12214.257389325501	12251.85426201373	12190.376529220206	12115.467906703068	12071.857816938707	11947.345763656633	11883.841531658618	11917.42984748963	11922.4	11995.328724018373	12150.759740333859	12174.303047967487	12174.475910774148	11980.398098182746	11831.446407004833	11877.034399004739	12041.288897263174	12292.22754733965	12395.441932713798	12410.604435419657	12106.108108830664	11722.527014611402	11360.402965985215	11347.414028185236	11790.859901013555	12253.679631386003	12545.539010632456	12639.134303149176	12627.961171075303	12677.924135927406	12770.72427321842	12817.90061416483	12763.536737040133	12458.847722189119	12455.82386470469	12595.650310921104	12671.983776567053	12812.42875752026	12954.453492516035	13004.604867521897	12920.172167598776	12684.614606110003	12367.74806782818	12063.440445237531	11846.076930036439	11710.180616547916	11600.325884060047	11581.560464057275	11375.579091804348	11093.447608235409	10878.111188387615	10842.92149758454	10923.891115037546	11100.451188527613	11567.105189547288	11781.626781610694	11817.04482261132	11319.491754607503	10795.952023411386	10262.374844569837	10153.052609343196	10278.888766043685	10199.073419334289	10191.947140355596	10120.052401778823	10340.248431065742	10140.45601617796	10025.33730828482	9823.6	9786.498545445804	9703.543432126346	9567.576720937926	9304.279493453414	9031.315045346357	8594.6	8379.273357834809	8353.453801227972	8126.79	7878.909106545625	7567.856653692733	7304.603419444118	7153.228917821311	6926.601909216706	6753.611317478193	6695.863869857453	6510.741857327455	6291.492971643833	6117.621011600983	5963.955433143156	5718.8089736350585	5594.211753463929	5603.144716977174	5822.186046511628	10383.611111111111	10173.794523924958	10075.937899995872	10006.341620663256	10038.094455327282	10080.615515825879	10032.283261220384	9898.370559398909	9741.732048398619	9671.728832053266	9783.362721239242	9651.392772593035	9592.978335595002	9536.714243335333	9515.101161134573	9435.946145555326	9387.149656107289	9364	9340.300772203718	9312.828429148687	9278.926973033802	9207.798894680087	9082.56	9001.182706198324	8940.33	8918.124811717007	8896.7	8843.796880405951	8801.06	8670.29	8606.339228883488	8559.64	8569.976282706424	8560.041895539835	8497.223261853236	8425.68	8386.827193398263	8373.640345654801	8281.221606744704	8198.617143500787	8126.437385787677	8107.946496914113	8085.528738406371	8103.491512520918	8115.139447731755	8170.399086524242	8126.932222356398	8039.586116113541	7988.811439842209	8037.0071777720605	8075.968621902067	8079.500447321579	8047.024622892635	7996.397272961153	7991.030177514793	7928.957019123575	7934.486903624326	7921.526115964781	7895.805199700936	7885.573544292943	7902.4620615727645	7886.238019138707	7913.412977732899	7919.967246263053	7937.662531567811	7877.169573180443	7801.407718034474	7794.977746333934	7844.39	7783.944181459567	7744.348743264481	7723.017015481158	7674.773807881943	7704.069225597352	7728.334844671241	7727.798395341986	7738.197029823072	7753.259145337654	7706.103289029061	7669.788725534434	7677.77	7671.502924232608	7604.279132886235	7612.561338843264	7619.841855049117	7651.798464340121	7622.888795341503	7588.520770991023	7588.440600246436	7629.819547614856	7642.294901840159	7710.298136645963	7762.452177452177	7737.947157584915	7668.596002632889	7610.15	7608.268163381485	7581.312130861737	7537.602673806305	7569.170577670248	7602.775410011983	7606.889855668628	7629.576413356464	7668.719841539534	7694.607068123692	7697.823744030905	7680.596823701788	7677.176716638571	7680.468923438489	7586.415158636899	7493.381136278464	7509.555293005671	7549.984059182783	7599.919387087392	7648.818534608114	7669.565577355946	7603.041897399345	7536.786292907891	7495.298807379911	7489.490931309493	7468.757187172815	7466.84	7477.946100260537	7486.335251944789	7504.14	7541.541508014232	7509.1	7509.891257896693	7465.968078781123	7411.155127456544	7419.924202802763	7417.814963736801	7413.44	7416.069172522641	7434.156004351792	7392.31	7391.670511553663	7345.574718759502	7328.494536713287	7287.2385508513225	7280.977945532729	7247.576426182513	7265.435365504061	7234.149975973945	7239.717602737093	7253.121074078345	7233.702956214201	7242.390554722639	7262.451774112944	7245.394383191873	7276.349469329364	7278.3775107777365	7322.974027103834	7383.822433158698	7406.6033192035475	7442.349333048145	7367.713346814965	7332.619305293869	7394.662666979601	7453.591034442293	7505.159080312583	7450.642307692307	7437.6226539445215	7428.3424781758895	7384.4597909616305	7323.2885909380475	7278.641652731327	7265.855454940573	7254.4565117257125	7254.378677427753	7237.409909278434	7196.511006029603	7163.182516017247	7184.595861707699	7203.002940314643	7192.483651859523	7208.777020964189	7199.519536666939	7235.316094298066	7260.003925687249	7250.206582489058	7248.381316639509	7245.909554482018	7271.662744126512	7219.539411206078	7195.997956150129	7150.539400883604	7200.888593319513	7196.694540808907	7180.098932258667	7182.658246465373	7263.215615731685	7290.869028838266	7275.131633747713	7248.094519311473	7258.2231518310255	7318.568454632613	7367.98	7377.477355516265	7349.964456894531	7283.298082453516	7279.849773802589	7270.485003776027	7345.8755892645595	7317.292135565893	7297.930372394437	7382.442750344285	7445.277936545737	7548.864845537758	7505.957258845273	7470.8560517747665	7412.354646162736	7364.699620958751	7418.204453518342	7509.806690736038	7508.387474012473	7606.455669480533	7658.753179105605	7630.307498415636	7624.795082606004	7555.193527085275	7534.069897342994	7526.350013478865	7517.194380328795	7572.292369994574	7571.004754243784	7524.369956948147	7525.5	7575.767377419313	7603.991657635893	7576.290859687071	7550.564137630153	7480.136265439801	7464.696375979634	7450.356413514021	7428.248353096179	7412.627423477499	7487.166760998199	7514.966679844606	7499.367213628763	7541.699396302143	7590.854230051181	7632.46	7645.442887582263	7695.799037156814	7769.002494654313	7862.617174241631	7872.574270100427	7855.663602297106	7868.984257759721	7872.342880523731	7921.13	7957.838345208666	7952.369021174448	7893.55	7883.750528523615	7887.153968887116	7966.3259400743445	8039.016118543293	8114.273206285102	8200.452986676202	8313.247756057823	8447.185244090606	8664.466161715522	8834.08	8977.85	9176.122213339271	9182.808878014801	9131.872994917618	9180.627745326203	9230.117726305773	9289.803828390113	9392.06	9568.560414560161	9721.996582347068	9910.63	10118.992594996811	10411.145645063765	10594.52846484619	10899.583004094502	11509.99000150651	11966.259267001109	12377.171924762368	12717.332151949286	12979.524844748128	13567.989051759838	14155.565860551918	14687.412870487846	15515.283026755851	16010.976225784061	16446.287454917463	16698.65311426438	16949.55239054424	16892.866944474412	17429.802301649506	17473.976385841193	16981.01209659904	14973.183946488309	12593.517553286303	10737.418604651162	6317.416666666667	6294.916848134239	6289.583261076014	6214.63	6203.418346870521	6195.786321860269	6191.448015529621	6151.512415815275	6115.251559518058	6128.448829211116	6138.130071937906	6122.383047408228	6117.3	6093.152336431953	6083.698031332255	6076.4751248540915	6052.627173079701	6043.325586168308	6058.193863443439	6045.773151303503	6044.350293693864	6000.580926882443	5972.7855759074855	5993.712520186517	5977.71	5931.349429250687	5914.979876205372	5911.913759242919	5900.999036714799	5907.373657674452	5896.111150880869	5873.259961475278	5860.761187408207	5826.013493622404	5814.02	5790.918069048504	5768.13	5788.043040501497	5764.760137959866	5746.411015994594	5725.719460055856	5692.400139640727	5710.626590352722	5712.99	5720.496809879084	5734.815187989268	5709.558720766413	5684.917768630477	5663.62	5671.681073664351	5675.717983020324	5677.58	5678.193988464951	5671.418437526799	5675.242766486579	5665.18	5654.360470275066	5652.419220531022	5663.709106843261	5658.894605951463	5676.939756453134	5665.064450259472	5669.286335342629	5636.575771278411	5638.152864992151	5624.230586080585	5639.563759540348	5615.301097676014	5625.639559214475	5614.801380670611	5625.442124704412	5601.847636451402	5601.86	5573.816691376754	5581.430584767093	5579.9559585492225	5587.327170014037	5597.769819952519	5592.368664113539	5585.411553213626	5591.902625333466	5593.096324572309	5573.039555936892	5584.644819555587	5574.76	5560.189164580014	5535.923850006128	5550.587854251013	5565.7914451681045	5560.116563985214	5562.013029359077	5568.773061881758	5570.679690679691	5577.111844190613	5584.283391446666	5608.180157261795	5603.071950829005	5599.219116914537	5581.754491923432	5595.6898655091445	5595.610394720369	5579.535778799206	5579.359424463006	5605.1752186432495	5609.730644036271	5598.554549031531	5598.317052401892	5602.645349728205	5607.913875079093	5595.071571906355	5582.137372552474	5591.821733677475	5604.34	5634.4367547622505	5643.181819834231	5635.811057293613	5611.397737449055	5587.576852602218	5567.882162152228	5562.954031754199	5572.172442106388	5552.898944917682	5548.161976385373	5561.056154030932	5580.522829320572	5577.477502869191	5580.249182460052	5576.074842066147	5563.015421776292	5544.204149684509	5535.266650382674	5536.108432603059	5539.5622111157045	5550.975029123295	5544.669085780484	5534.950552031363	5554.373147233202	5533.850552979629	5528.755463286713	5530.0617208878075	5531.709584328715	5522.095556617295	5531.079053989489	5534.344889569133	5504.551945181255	5518.819455656787	5513.386595163957	5521.82	5526.130021527698	5530.185182193214	5538.8186150366355	5547.3991725791175	5563.014624857425	5588.178138716634	5595.231391459905	5587.561065956289	5560.533872598585	5577.714992071341	5598.532652701989	5584.251109937609	5605.5597965963725	5596.38	5607.966338776313	5590.340111894038	5569.8339866816195	5570.948419334289	5590.9648829431435	5578.240659090324	5562.87	5562.745248633169	5562.965523801895	5547.884800100096	5536.395404359914	5559.531611395415	5572.121452171892	5581.71	5595.347061342687	5602.3652214699405	5595.822875030589	5583.464791173831	5561.377502829157	5562.546502269357	5581.365942028985	5600.216937115488	5605.0382241215575	5603.074879227052	5575.313679342665	5574.135709497593	5576.945688526974	5589.610295186855	5595.057566889633	5611.388903525378	5598.040386192971	5596.028291369555	5581.39	5605.400768070223	5636.1	5636.364218307309	5635.734933855953	5632.540645037599	5624.691042655659	5632.752998013292	5622.896331858884	5659.275913762023	5648.79	5675.160400115947	5695.962434695171	5696.646992670212	5702.851830663616	5700.192681746171	5703.177503057128	5698.667142227507	5689.021661092531	5699.703680251013	5718.532928679668	5738.918308777004	5786.045875737064	5803.094552131352	5793.47	5811.7287030770085	5822.245140126237	5821.387530193237	5827.130903362905	5824.612440529464	5843.827936383441	5865.158320319138	5859.4105075032485	5892.769614020726	5906.981198949321	5939.421764497971	5906.547416007824	5919.836293272418	5923.342458554498	5939.298794489093	5925.560738555876	5898.67	5904.7	5948.527604836635	5962.801909245053	5969.492997491639	5962.4146652103145	5989.75	6029.604733747808	6062.724983817025	6083.070129954995	6115.164715719064	6158.4570304476165	6201.09	6229.108995437639	6237.225005901815	6272.519299465212	6347.645351414151	6385.800887014686	6417.883868964447	6421.7	6440.622073439757	6474.964867601485	6535.6635864025175	6575.460857178248	6664.581734713195	6688.696410312235	6776.475404077233	6834.285494414056	6922.953046101383	7002.643739135604	7104.29	7207.436203880476	7275.377099664151	7377.136797493548	7419.394058022389	7534.93	7647.3667381299465	7733.3672302286905	7801.997724974721	7947.895494211292	8108.661452412415	8250.918905598228	8508.906609069067	8821.154911977654	9176.569840787222	9506.737980656235	9751.959030100332	10017.271998293521	10318.83100384366	10597.374171132551	11128.975989807297	11806.904634077859	12419.431351631887	13122.033355231722	13569.264970161095	13920.72613234245	14099.358670000327	14502.444721039828	14934.861060164703	15604.528565702012	15806.73736588024	15294.29431003777	12891.886287625444	10203.598394858525	8492.93
Dm24Dv13CyO_20230403_sl2_ser6	0	0.00334448	0.00668896	0.010033444816053512	0.013377926421404682	0.016722408026755852	0.020066889632107024	0.023411371237458192	0.026755852842809364	0.030100334448160536	0.033444816053511704	0.0367893	0.0401338	0.043478260869565216	0.046822742474916385	0.0501672	0.0535117	0.056856187290969896	0.0602007	0.0635452	0.0668896	0.0702341	0.0735786	0.0769231	0.0802676	0.083612	0.0869565	0.090301	0.0936455	0.09699	0.10033444816053512	0.10367892976588629	0.10702341137123746	0.11036789297658862	0.11371237458193979	0.11705685618729096	0.12040133779264214	0.12374581939799331	0.12709030100334448	0.13043478260869565	0.13377926421404682	0.13712374581939799	0.14046822742474915	0.14381270903010032	0.1471571906354515	0.1505016722408027	0.15384615384615385	0.15719063545150502	0.1605351170568562	0.16387959866220736	0.16722408026755853	0.1705685618729097	0.17391304347826086	0.17725752508361203	0.1806020066889632	0.18394648829431437	0.18729096989966554	0.1906354515050167	0.1939799331103679	0.19732441471571907	0.20066889632107024	0.2040133779264214	0.20735785953177258	0.21070234113712374	0.2140468227424749	0.21739130434782608	0.22073578595317725	0.22408026755852842	0.22742474916387959	0.23076923076923075	0.23411371237458192	0.23745819397993312	0.2408026755852843	0.24414715719063546	0.24749163879598662	0.2508361204013378	0.25418060200668896	0.25752508361204013	0.2608695652173913	0.26421404682274247	0.26755852842809363	0.2709030100334448	0.27424749163879597	0.27759197324414714	0.2809364548494983	0.2842809364548495	0.28762541806020064	0.2909698996655518	0.294314	0.29765886287625415	0.3010033444816054	0.30434782608695654	0.3076923076923077	0.3110367892976589	0.31438127090301005	0.3177257525083612	0.3210702341137124	0.32441471571906355	0.3277591973244147	0.3311036789297659	0.33444816053511706	0.3377926421404682	0.3411371237458194	0.34448160535117056	0.34782608695652173	0.3511705685618729	0.35451505016722407	0.35785953177257523	0.3612040133779264	0.36454849498327757	0.36789297658862874	0.3712374581939799	0.3745819397993311	0.37792642140468224	0.3812709030100334	0.3846153846153846	0.3879598662207358	0.391304	0.39464882943143814	0.3979933110367893	0.4013377926421405	0.40468227424749165	0.4080267558528428	0.411371	0.41471571906354515	0.4180602006688963	0.4214046822742475	0.42474916387959866	0.4280936454849498	0.431438	0.43478260869565216	0.43812709030100333	0.4414715719063545	0.44481605351170567	0.44816053511705684	0.451505	0.45484949832775917	0.45819397993311034	0.4615384615384615	0.4648829431438127	0.46822742474916385	0.47157190635451507	0.47491638795986624	0.4782608695652174	0.4816053511705686	0.48494983277591974	0.4882943143812709	0.4916387959866221	0.49498327759197325	0.4983277591973244	0.5016722408026756	0.5050167224080268	0.5083612040133779	0.5117056856187291	0.5150501672240803	0.5183946488294314	0.5217391304347826	0.5250836120401338	0.5284280936454849	0.5317725752508361	0.5351170568561873	0.5384615384615384	0.5418060200668896	0.5451505016722408	0.5484949832775919	0.5518394648829431	0.5551839464882943	0.5585284280936454	0.5618729096989966	0.5652173913043478	0.568562	0.5719063545150501	0.5752508361204013	0.5785953177257525	0.5819397993311036	0.5852842809364548	0.588629	0.5919732441471571	0.5953177257525083	0.5986622073578595	0.6020066889632107	0.6053511705685619	0.6086956521739131	0.6120401337792643	0.6153846153846154	0.6187290969899666	0.6220735785953178	0.6254180602006689	0.6287625418060201	0.6321070234113713	0.6354515050167224	0.6387959866220736	0.6421404682274248	0.6454849498327759	0.6488294314381271	0.6521739130434783	0.6555183946488294	0.6588628762541806	0.6622073578595318	0.6655518394648829	0.6688963210702341	0.6722408026755853	0.6755852842809364	0.6789297658862876	0.6822742474916388	0.685619	0.6889632107023411	0.6923076923076923	0.6956521739130435	0.6989966555183946	0.7023411371237458	0.705686	0.7090301003344481	0.7123745819397993	0.7157190635451505	0.7190635451505016	0.7224080267558528	0.725753	0.7290969899665551	0.7324414715719063	0.7357859531772575	0.7391304347826086	0.7424749163879598	0.745819	0.7491638795986622	0.7525083612040133	0.7558528428093645	0.7591973244147157	0.7625418060200668	0.765886	0.7692307692307692	0.7725752508361204	0.7759197324414716	0.7792642140468228	0.782609	0.7859531772575251	0.7892976588628763	0.7926421404682275	0.7959866220735786	0.7993311036789298	0.802676	0.8060200668896321	0.8093645484949833	0.8127090301003345	0.8160535117056856	0.8193979933110368	0.822742	0.8260869565217391	0.8294314381270903	0.8327759197324415	0.8361204013377926	0.8394648829431438	0.842809	0.8461538461538461	0.8494983277591973	0.8528428093645485	0.8561872909698997	0.8595317725752508	0.862876	0.8662207357859532	0.8695652173913043	0.8729096989966555	0.8762541806020067	0.8795986622073578	0.882943	0.8862876254180602	0.8896321070234113	0.8929765886287625	0.8963210702341137	0.8996655518394648	0.90301	0.9063545150501672	0.9096989966555183	0.9130434782608695	0.9163879598662207	0.9197324414715718	0.923077	0.9264214046822742	0.9297658862876254	0.9331103678929765	0.9364548494983277	0.9397993311036789	0.9431438127090301	0.9464882943143813	0.9498327759197325	0.9531772575250836	0.9565217391304348	0.959866	0.9632107023411371	0.9665551839464883	0.9698996655518395	0.9732441471571907	0.9765886287625418	0.979933	0.9832775919732442	0.9866220735785953	0.9899665551839465	0.9933110367892977	0.9966555183946488	1	10005.984771573603	10065.869696412929	9904.290825450114	9758.097023135406	9618.524707273527	9567.72	9572.07	9566.673388673962	9544.691645727014	9473.499766378123	9460.273618317688	9458.282952178814	9427.855731484402	9387.006133398567	9322.786121677258	9310.24	9298.010083294814	9262.81	9302.357098452745	9339.393732228704	9353.425044053654	9383.054844104963	9341.42	9349.28	9404.83	9447.28	9489.137999587905	9543.12	9531.822884478106	9616.282293801536	9747.588389870998	9706.086828742218	9595.594039749869	9568.055626281151	9562.57	9641.680334895336	9658.703717222896	9634.763690011283	9670.083711974843	9780.172613892257	9910.27	9861.006091734353	9777.404461516386	9744.578238396763	9859.794049995373	9964.596295953574	9981.667224080267	9930.092105437096	9951.445952912873	9933.530549790474	9909.733261067853	9881.050226710908	9861.37	10006.318115721706	10124.316390603726	10185.55675704258	10191.039690932887	10150.581741509908	10135.684607453039	10130.007356537602	10127.040497309874	10098.07033986807	10001.114601784448	10065.857409686505	10110.74667217418	10078.558043794621	10196.316572610102	10320.559354474755	10276.843440652241	10275.843836886004	10241.929765886289	10301.797027127463	10291.843188496066	10317.013520100742	10404.19232602542	10419.92757164279	10309.97627465702	10203.401740495528	10269.344796863863	10415.934611272547	10489.336227410788	10392.704968196138	10294.435597998841	10230.039912656513	10195.661571629951	10170.134053631902	10169.349123634798	10144.419177340791	10231.929341742049	10314.311810200668	10301.386775362318	10354.050996376813	10405.502083333333	10367.046659184058	10364.831845342214	10303.138208253453	10274.906123619876	10302.682058240738	10297.881802215878	10367.392824555749	10370.25370383548	10321.634967622573	10379.701397253802	10401.177531249263	10376.594946116686	10391.943386787869	10416.18443246922	10393.027088984189	10367.58612251857	10408.194522868436	10312.701812680076	10282.777628168931	10288.25079954654	10208.869848771268	10130.200414424895	10106.902585398731	10253.286306778838	10368.665389772073	10393.543890796047	10359.520840393086	10249.986776774267	10180.925640485742	10175.386251791686	10104.41148321787	10135.161834089824	10384.906496356902	10489.475387908833	10407.232429523987	10488.685302359216	10458.084001967798	10393.866649731834	10364.179376201213	10322.200661329622	10241.296555359988	10208.190080571603	10147.477508361204	10228.519770446943	10366.076839464882	10415.05034965035	10360.08368805108	10287.935531090292	10248.070411355826	10379.032728141425	10444.49739531156	10424.070649953941	10332.993178813098	10353.958396204402	10313.629457405346	10308.22783108805	10347.68860291526	10372.822499097147	10371.208833827939	10334.91636440718	10436.383290707587	10450.49132483788	10365.72968858459	10292.81524575428	10231.75978451284	10195.749410734194	10188.83406062883	10139.101693143812	10083.706360946746	10135.784747234371	10180.160985335735	10091.813555224242	10055.363740649183	10105.410506842454	10196.668952870277	10234.327025042823	10279.173594909862	10288.650338806017	10189.723038174723	10008.2	9848.145377208033	9911.430279148315	9997.783237855556	10051.616438088073	10067.87597079532	10113.897717391304	10198.753726828118	10220.901026873498	10223.726830551923	10203.274884131537	10230.462047773459	10245.462125660599	10196.370767956192	10104.84031824294	10046.161357794146	10018.121986933995	10058.305119705705	10110.86595949745	10041.76418778126	10078.206035826228	10082.949762642502	9952.61	9842.680469289166	9888.31	9964.369122825645	9966.014997080214	9937.668418537984	9945.395234335494	10055.88455312033	10289.922285277164	10414.743319931687	10474.285603311273	10497.914790314517	10384.270848775199	10202.851975051975	10168.48918918919	10003.34480304597	9839.243201977608	9747.069538898566	9825.558814726523	9915.142158070761	9962.32	9835.725313428376	9822.564105836484	9902.016294846457	9887.689419276376	9913.746364070712	9952.787508226018	10050.28968655207	10073.710663451817	10011.860666499284	9917.875944915575	9906.767634411623	9917.007783882784	9755.586219939483	9600.989619433329	9485.788620003817	9458.141566265058	9492.013476168211	9480.458832471877	9484.79	9501.020811240724	9563.398106161645	9582.297238237888	9588.006966939498	9554.947706740872	9484.980016203079	9339.989073308541	9225.11	9187.580163043478	9168.885096153846	9241.29	9236.063334805745	9056.019907030808	8912.756626569175	8915.169823991204	9001.198038046141	9030.207979590086	8977.292900755863	8887.93	8825.385864135864	8806.253949102871	8780.526923447296	8744.609464398236	8777.746834360361	8719.500547953689	8691.635278108763	8612.989732484551	8588.057882272029	8611.251932166504	8589.851314840318	8572.145552425749	8492.511098640423	8453.755931216601	8426.438576768502	8447.1	8532.038592409477	8597.929074838172	8569.447867892977	8634.359654505844	8682.655952514697	8625.383425356718	8525.435307926675	8339.867596748198	8134.524024137143	7979.318833612042	7987.14	7933.002344772433	7865.771850613158	7759.328388746801	7712.911534382902	7600.819418638259	7408.9586275238435	7242.704830001188	7182.097161176767	7158.816675956894	7122.669513763828	7197.112522185591	7298.135158194849	7158.479935600503	7045.237722231999	6866.999704898682	6649.427823929227	6542.955719063545	6650.457603777296	6415.060240484152	6237.105263157895	7951.87	7904.612899044103	7927.805732555122	7991.530618299229	8004.596892876616	7994.12	8033.338665115602	7984.738828568472	7957.119221434491	7901.810540855138	7855.25	7801.583377053548	7774.238159482945	7757.428842718648	7746.466036975989	7739.112289066473	7731.54	7689.2868794908345	7695.793706267502	7694.057003676853	7695.276772035819	7685.474142275218	7647.04	7667.16	7686.409405130071	7685.345096796792	7690.294147072976	7698.335926439822	7690.565042952134	7716.623455143594	7758.415630332401	7755.866829968301	7715.62	7720.911859669082	7711.042230823175	7736.940128851651	7730.775496881252	7718.866087223546	7724.760096736799	7670.916161441191	7693.769244093859	7673.133201942985	7693.117693374688	7677.491169511019	7704.284796488955	7702.451557893903	7707.679537853451	7700.172465530689	7689.5631684005975	7700.274148346927	7697.427703676286	7684.765754094677	7668.198315861832	7661.811406929554	7626.57	7617.629701111742	7655.4	7672.970858064431	7677.547397781803	7694.423691620289	7693.705150237286	7710.087313442701	7713.349336149261	7720.808415056173	7745.649369078868	7730.678060819294	7707.896315239174	7721.484580462317	7683.090999449302	7687.982545566883	7656.000228797535	7664.83	7681.490088418886	7696.2241276589975	7710.846746383343	7750.866599375754	7781.823131526859	7733.323411371238	7698.6988595866005	7700.39	7699.791819515866	7696.963505435581	7730.056213549296	7733.608861494237	7761.105309710053	7768.680721227176	7745.173919982237	7740.825670631011	7742.141497298688	7785.198947881828	7795.5920707915275	7779.339311594203	7794.446955128205	7802.65	7808.3535075075915	7801.915478372818	7806.52	7799.996051459304	7797.050265198998	7769.180230075315	7775.896940155127	7783.091802462107	7804.379050660635	7848.310817873951	7850.605072463768	7852.31	7831.835369899151	7850.085482072859	7843.803417395389	7836.727793945185	7865.791281182586	7889.0106270541055	7861.657490717747	7822.9230405700155	7801.634506325432	7769.063755678063	7805.325026151783	7817.531986209538	7803.706672756472	7809.66	7818.111539198208	7853.043430450502	7849.940822981366	7804.180863294315	7776.05	7782.826124283325	7812.657947531556	7800.709287318892	7853.776560004821	7849.418943506194	7811.7726374241765	7819.462491865797	7840.861135913074	7872.130133967659	7890.23	7871.730579203406	7868.03	7889.705776831864	7885.414685314685	7873.133140772272	7855.912032190206	7866.786253718232	7925.584976033784	7909.362652774995	7894.373770223398	7892.3831453682815	7936.991576573073	7955.542873779864	7913.630387897352	7930.441581227041	7885.578775888329	7848.345313800304	7843.549335029127	7844.859033379237	7853.357642752942	7840.9766122925475	7812.28	7829.96	7816.492721770983	7834.622221562475	7828.033493053769	7827.078032544378	7793.925046629792	7790.524215333162	7752.262110649958	7782.034228426476	7797.934087861308	7832.2	7822.9008646708535	7820.262566277836	7862.435848259578	7888.3012429751025	7895.740283704302	7843.72	7815.080565581642	7800.61	7825.32	7778.470391476674	7739.4268311036785	7699.955244449674	7672.010251928539	7698.975035227408	7726.984330169941	7763.757728808381	7786.288119005676	7783.4071668146735	7777.681610523049	7769.625737082049	7756.166591574679	7704.029286325299	7713.5266677523405	7692.814670192089	7669.782678737152	7689.313661691008	7650.909531772575	7660.892684610076	7690.689989559554	7723.494186972448	7735.864530799313	7688.61	7656.170426621009	7640.737493773572	7673.966537394151	7648.018910552907	7634.48	7646.839342591355	7655.365352978397	7666.806652806653	7718.701292596945	7710.9854422821545	7714.436563908682	7689.166564351455	7703.457757666377	7711.497973855603	7753.663912205028	7781.971151510622	7779.732817848467	7773.15	7733.027801003344	7733.611323459149	7737.9	7709.915571284126	7674.884761219571	7645.555007864285	7652.733760802353	7652.099866501785	7668.299818840579	7688.909489966554	7680.613445240503	7656.503927552077	7661.587581093605	7688.280321134999	7708.3138249354715	7678.185690105228	7651.64	7651.380152656093	7615.241643925559	7625.798973977837	7651.605385513842	7671.0234736907705	7693.1170256964215	7716.6266042571815	7771.47	7742.665969899665	7750.292068421646	7745.7009423445015	7710.9036670972755	7715.418240427706	7746.268633793973	7745.994642438702	7698.547185492835	7696.341612101883	7706.420527973504	7725.291708291708	7722.991785328486	7754.083799079249	7750.488671081233	7725.155135731476	7743.298778114876	7771.407802883766	7747.927277988313	7746.744004767612	7734.175216253341	7776.033388606278	7840.621796159842	7877.71	7921.202853765701	7954.501489559034	7935.117176017668	7926.6	7892.468116601155	7889.383402014652	7917.778619864379	7874.8447047148275	7871.8229857742945	7878.436631830862	7888.001907710864	7898.45	7875.438147993312	7911.69	7941.7	8008.028037904124	8041.774050757427	8102.332857492455	8123.972211899748	8174.81	8237.620436524307	8275.079731636506	8358.865533259013	8365.505068175971	8367.81	8507.359886603304	8559.814984110657	8571.92	8596.826431241392	8647.24	8453.756120401336	8668.620007869373	8615.935698359608	8029.0526315789475	5250.2639593908625	5217.289959701464	5215.823816051958	5241.695265027081	5236.786720083511	5206.722850480295	5243.447599027703	5224.421926817017	5227.761414797406	5220.691397796577	5197.809802203882	5176.233001029072	5164.102531101884	5167.73	5158.983431949247	5145.401839007461	5134.922818609457	5130.100361176894	5141.414953045814	5125.239501456326	5113.369230769231	5104.316376770009	5083.06	5080.6500799510095	5095.368088887645	5084.729752038225	5074.925880740626	5070.6	5054.68	5053.294599563106	5057.299085386663	5044.408625534691	5025.844933217894	5048.4854372836135	5034.447358129248	5037.7645656412315	5025.773925169279	5013.960467025815	5020.740156431131	5014.13	5027.481865181415	5009.936328767851	5006.186628236403	5005.273897180325	5019.39	5008.656595767182	5015.3038917604135	5027.178599283514	5023.851058204556	5023.724417359578	5025.9091371766235	4999.279945007733	4989.479893452483	5002.018811056618	5006.0497772548815	5004.302259177495	5009.45	5007.367304717966	4995.946534561846	5001.052381455974	5010.945457189313	5015.165161870265	5004.847329054557	5004.81	5006.034464150089	4994.8146267658685	4997.730833359026	5000.017239526668	4995.429423379135	5025.948563484708	5011.438773106869	5001.82	5013.4080402962645	5023.311815362951	5018.398036623874	5008.17	5004.4470548085455	4993.267954405843	4991.77	5003.279833050057	5002.648634706323	4983.024243071775	5000.632335056248	4996.204932419359	5004.880655905359	5014.917082007753	5002.292898874533	5009.060734953302	5023.750721392862	5026.905448717949	5019.9	5011.577807971014	5014.163301282051	5024.039863131105	5028.9461594436125	5025.22	5026.102783336365	5041.601864977619	5055.2	5046.452999359568	5027.562655660713	5031.4959510424815	5028.834174660443	5033.490284482984	5053.617800074321	5060.541748849441	5027.55	5034.919381675573	5034.080925395418	5043.907961603613	5047.243358091185	5028.386794365056	5031.266333485474	5026.950588919587	5022.729249672822	5008.254122564937	5011.836562403312	5019.526431718062	5029.427077040944	5045.447924800731	5047.960345056207	5042.613353748035	5035.863985706323	5020.473497969422	5015.783056617296	5026.596168776875	5038.749685711467	5019.127502113577	5029.648716442195	5014.989530921713	4998.659326067638	5024.734000211867	5031.497737556561	5026.602747573603	5023.629370629371	5028.804112192156	5025.715878686531	5033.276983885679	5041.269055944055	5048.987344177562	5047.260456798533	5014.07	5028.000200360649	5026.134141454619	5024.25	5028.835288169868	5033.669720774676	5052.153572492584	5058.708451848842	5069.638756824073	5039.113743778165	5030.789894326943	5031.710576726805	5053.598688438587	5038.004275516984	5034.465261563703	5016.302221330122	5027.313087995547	5011.156402293359	4994.936354355984	5003.307016979676	5010.912352071005	5013.068835219964	5003.606082775919	4992.992045775074	5011.2216324947885	5013.003619149177	5041.8	5039.327000571008	5027.389713679745	5047.6478624057645	5076.795060245895	5082.781562515446	5042.015053674339	5030.316616444254	5016.151130832147	5033.599525485182	5025.176465253778	5018.318219063545	5012.114014890506	4992.589704374716	4997.801504167869	5005.053299492386	5017.116496613076	5031.669994128009	5036.642516637096	5026.720365134641	5019.857737157439	5010.661280260627	4999.72	5011.057419673898	5010.733868567127	5006.746012012118	5027.757552314313	5011.121343073402	5019.2127904301815	5028.524074958858	5003.634150873281	5014.050795420361	5017.257525083613	5008.9965579340505	5009.766206503949	5024.287287411941	5002.888128869281	4994.540897554496	5024.2	5026.176796528971	5018.686070686071	5036.680023501763	5019.134187274803	5027.987085575106	5033.583403109088	5037.472054615299	5079.537924197925	5094.610614769753	5089.807122437922	5089.922830227577	5083.838562252964	5068.320680678018	5087.52	5092.866563295011	5090.5030333670375	5093.456025900288	5084.556055090021	5112.47	5114.207201877407	5109.24	5108.389612199394	5133.640160561421	5134.383871978814	5122.9399907321595	5140.014474837989	5159.042381115647	5172.9062423525575	5175.577545068929	5180.121314401789	5193.834920081253	5195.094944147475	5216.885486121621	5255.535771411953	5286.548630008933	5305.434677637817	5353.72	5360.507295150502	5396.796973814229	5438.837624366337	5440.76	5439.772496090713	5463.178344963446	5484.7818311569345	5469.915004426157	5454.475357300325	5477.204240672792	5514.313936063936	5550.233681389533	5592.172893587707	5618.226960287543	5629.2386947249315	5674.727693774117	5728.2570409863765	5753.170977467471	5770.8151956360125	5791.894374477425	5855.7559502730865	5944.488125198204	6030.438739049516	6081.332901706241	6146.299555942779	6227.030615032437	6301.399243856332	6352.193267818818	6359.609242116579	6486.143858734005	6585.571456390666	6699.101709605181	6800.5749311122945	6921.361688063179	7016.891157920648	7097.039590301001	7230.525330974913	7300.111840191943	7386.237365291713	7507.874267165063	7792.902785708462	7994.880775424254	8150.127771584294	8418.553021844553	8679.92	8933.312987736905	9181.748531735824	9383.085382712668	9941.681784568651	10193.211479716925	10646.279220207713	11129.31482392288	10745.798414068404	10487.598795986618	10595.178536297452	9707.879638477452	8486.526315789473
Dv1234CyO_20221110_sl1_ser25	0	0.00334448	0.00668896	0.010033444816053512	0.013377926421404682	0.016722408026755852	0.020066889632107024	0.023411371237458192	0.026755852842809364	0.030100334448160536	0.033444816053511704	0.0367893	0.0401338	0.043478260869565216	0.046822742474916385	0.0501672	0.0535117	0.056856187290969896	0.0602007	0.0635452	0.0668896	0.0702341	0.0735786	0.0769231	0.0802676	0.083612	0.0869565	0.090301	0.0936455	0.09699	0.10033444816053512	0.10367892976588629	0.10702341137123746	0.11036789297658862	0.11371237458193979	0.11705685618729096	0.12040133779264214	0.12374581939799331	0.12709030100334448	0.13043478260869565	0.13377926421404682	0.13712374581939799	0.14046822742474915	0.14381270903010032	0.1471571906354515	0.1505016722408027	0.15384615384615385	0.15719063545150502	0.1605351170568562	0.16387959866220736	0.16722408026755853	0.1705685618729097	0.17391304347826086	0.17725752508361203	0.1806020066889632	0.18394648829431437	0.18729096989966554	0.1906354515050167	0.1939799331103679	0.19732441471571907	0.20066889632107024	0.2040133779264214	0.20735785953177258	0.21070234113712374	0.2140468227424749	0.21739130434782608	0.22073578595317725	0.22408026755852842	0.22742474916387959	0.23076923076923075	0.23411371237458192	0.23745819397993312	0.2408026755852843	0.24414715719063546	0.24749163879598662	0.2508361204013378	0.25418060200668896	0.25752508361204013	0.2608695652173913	0.26421404682274247	0.26755852842809363	0.2709030100334448	0.27424749163879597	0.27759197324414714	0.2809364548494983	0.2842809364548495	0.28762541806020064	0.2909698996655518	0.294314	0.29765886287625415	0.3010033444816054	0.30434782608695654	0.3076923076923077	0.3110367892976589	0.31438127090301005	0.3177257525083612	0.3210702341137124	0.32441471571906355	0.3277591973244147	0.3311036789297659	0.33444816053511706	0.3377926421404682	0.3411371237458194	0.34448160535117056	0.34782608695652173	0.3511705685618729	0.35451505016722407	0.35785953177257523	0.3612040133779264	0.36454849498327757	0.36789297658862874	0.3712374581939799	0.3745819397993311	0.37792642140468224	0.3812709030100334	0.3846153846153846	0.3879598662207358	0.391304	0.39464882943143814	0.3979933110367893	0.4013377926421405	0.40468227424749165	0.4080267558528428	0.411371	0.41471571906354515	0.4180602006688963	0.4214046822742475	0.42474916387959866	0.4280936454849498	0.431438	0.43478260869565216	0.43812709030100333	0.4414715719063545	0.44481605351170567	0.44816053511705684	0.451505	0.45484949832775917	0.45819397993311034	0.4615384615384615	0.4648829431438127	0.46822742474916385	0.47157190635451507	0.47491638795986624	0.4782608695652174	0.4816053511705686	0.48494983277591974	0.4882943143812709	0.4916387959866221	0.49498327759197325	0.4983277591973244	0.5016722408026756	0.5050167224080268	0.5083612040133779	0.5117056856187291	0.5150501672240803	0.5183946488294314	0.5217391304347826	0.5250836120401338	0.5284280936454849	0.5317725752508361	0.5351170568561873	0.5384615384615384	0.5418060200668896	0.5451505016722408	0.5484949832775919	0.5518394648829431	0.5551839464882943	0.5585284280936454	0.5618729096989966	0.5652173913043478	0.568562	0.5719063545150501	0.5752508361204013	0.5785953177257525	0.5819397993311036	0.5852842809364548	0.588629	0.5919732441471571	0.5953177257525083	0.5986622073578595	0.6020066889632107	0.6053511705685619	0.6086956521739131	0.6120401337792643	0.6153846153846154	0.6187290969899666	0.6220735785953178	0.6254180602006689	0.6287625418060201	0.6321070234113713	0.6354515050167224	0.6387959866220736	0.6421404682274248	0.6454849498327759	0.6488294314381271	0.6521739130434783	0.6555183946488294	0.6588628762541806	0.6622073578595318	0.6655518394648829	0.6688963210702341	0.6722408026755853	0.6755852842809364	0.6789297658862876	0.6822742474916388	0.685619	0.6889632107023411	0.6923076923076923	0.6956521739130435	0.6989966555183946	0.7023411371237458	0.705686	0.7090301003344481	0.7123745819397993	0.7157190635451505	0.7190635451505016	0.7224080267558528	0.725753	0.7290969899665551	0.7324414715719063	0.7357859531772575	0.7391304347826086	0.7424749163879598	0.745819	0.7491638795986622	0.7525083612040133	0.7558528428093645	0.7591973244147157	0.7625418060200668	0.765886	0.7692307692307692	0.7725752508361204	0.7759197324414716	0.7792642140468228	0.782609	0.7859531772575251	0.7892976588628763	0.7926421404682275	0.7959866220735786	0.7993311036789298	0.802676	0.8060200668896321	0.8093645484949833	0.8127090301003345	0.8160535117056856	0.8193979933110368	0.822742	0.8260869565217391	0.8294314381270903	0.8327759197324415	0.8361204013377926	0.8394648829431438	0.842809	0.8461538461538461	0.8494983277591973	0.8528428093645485	0.8561872909698997	0.8595317725752508	0.862876	0.8662207357859532	0.8695652173913043	0.8729096989966555	0.8762541806020067	0.8795986622073578	0.882943	0.8862876254180602	0.8896321070234113	0.8929765886287625	0.8963210702341137	0.8996655518394648	0.90301	0.9063545150501672	0.9096989966555183	0.9130434782608695	0.9163879598662207	0.9197324414715718	0.923077	0.9264214046822742	0.9297658862876254	0.9331103678929765	0.9364548494983277	0.9397993311036789	0.9431438127090301	0.9464882943143813	0.9498327759197325	0.9531772575250836	0.9565217391304348	0.959866	0.9632107023411371	0.9665551839464883	0.9698996655518395	0.9732441471571907	0.9765886287625418	0.979933	0.9832775919732442	0.9866220735785953	0.9899665551839465	0.9933110367892977	0.9966555183946488	1	4810.774509803921	4703.141905767764	4755.986383687092	4770.004154086305	4780.553924807098	4754.802878829084	4714.433434240367	4714.824508967083	4705.659426552929	4687.59	4658.425155548622	4596.775512966242	4600.79	4626.020833923755	4683.134848323507	4715.189403666985	4779.789675261625	4819.877017379821	4821.465586118959	4813.055545211798	4818.516855680332	4823.516505660143	4817.698346600221	4836.510013512396	4886.803773183224	4976.4656058970595	5053.589930274664	5112.894199941875	5148.590334010315	5156.99	5130.505165898613	5127.214709539444	5131.837817917699	5113.418597750042	5079.659341715799	5051.628540399117	5042.734331563928	5066.683450452116	5082.612161751293	5127.07	5111.775394679177	5042.870569984434	5028.743409228865	5101.252603577762	5181.633547173853	5218.172660576329	5201.396668472372	5190.187951230236	5210.910253193915	5248.360198330098	5337.735063088982	5367.824198213046	5378.413344365879	5418.52	5444.259639042575	5485.048958858295	5491.7104503596465	5424.147695514729	5434.145887934452	5459.931529443995	5433.867615085117	5421.525732031943	5419.791157600164	5434.018548221965	5491.123011389315	5598.609503525265	5609.241559703517	5599.979588169261	5631.866136136757	5699.617845117845	5742.53	5774.836850034396	5775.182140367427	5729.8013277256405	5738.629551123589	5762.924883390566	5730.243328874859	5665.100200668897	5708.220652173913	5812.517614269787	5919.6533054626525	6047.292716671465	6097.31	6067.244219260443	6040.460444004933	6101.380970899676	6147.275836398182	6159.111534572606	6198.600575716733	6228.68	6130.292038583357	5952.258278145695	5885.961411105451	5939.087836939911	5937.727197723095	5907.34	5927.016534142506	6034.564431105894	6130.285471439013	6138.357732440924	6154.905565305694	6251.470970341182	6375.876458381625	6432.509853691358	6460.120023144666	6503.749002766697	6574.541294903276	6656.657968421871	6708.587567639641	6741.294247713863	6753.655079500883	6801.316564628496	6795.696635518173	6740.984566495184	6823.6841687129845	6977.491694352158	7052.009027878088	7132.492705474507	7378.915387948758	7565.550506116735	7450.771408571206	7313.3590762119575	7235.677596417738	7210.82	7202.598328870321	7278.380364732326	7416.893925847434	7532.0620771107215	7521.3981533604865	7613.708329194123	7902.756593604023	8057.141103387882	8082.031894394117	8183.316474340517	8429.105450840549	8574.052586989745	8627.649455137434	8695.598329974086	8847.961793173712	9078.82	9198.065566236239	9275.927661742231	9327.755708875058	9332.399006622516	9295.19	9274.685458149683	9334.53	9423.835339653147	9482.91	9512.165042415116	9492.701665596138	9464.410086602142	9466.227098053114	9521.866065693592	9631.98	9773.116382385728	9760.396014492753	9715.931309921962	9807.02	9891.168711330596	9989.457740964865	10034.470651430553	10119.816783012726	10297.604548719442	10505.75702565599	10574.42391304348	10388.260578532318	10361.095153891349	10580.877852978392	10709.164512338426	10610.285723814832	10511.83330099193	10415.217836474258	10356.45506066867	10378.931940370061	10411.33277878807	10573.113903398491	10771.230198362355	10809.017121213043	10792.853693496323	10932.927709088366	11142.031343676097	11352.008802816903	11450.26932531288	11297.202636586026	11173.042920847269	11135.986841481059	11240.931390518812	11291.380026978932	11271.89918605627	11275.241964397295	11456.621066155085	11675.225407154283	11765.814193446755	11752.867805041591	11666.100652970219	11643.231240888432	11797.349835325344	12084.042856174967	12330.885501052891	12216.498958251312	11907.87943703298	11670.159139771353	11700.041437877502	11693.136025951839	11568.081668330598	11538.41504262328	11662.193560280535	11758.502277243719	11712.942711446265	11662.646902857436	11480.665723514376	11319.499036847217	11289.56736375402	11281.291137077893	11269.786475007862	11308.487916921515	11525.3	11651.452312549183	11763.468063479568	12092.484398835253	12140.885929840622	11755.526357700279	11504.905626102056	11716.291048558653	11851.21985601268	11817.081268369311	11735.279094958907	11576.636527733317	11546.309924237252	11610.95168467896	11421.98852455043	11400.576690662607	11488.591628959275	11596.462684780196	11658.054858001247	11726.31313175884	11757.404040768077	11720.235018604584	11758.857626872183	11888.072784539254	12011.06818884315	12243.486959602495	12407.445080888028	12499.345758589237	12627.517533434137	12550.97275977209	12418.869869971557	12384.07145501333	12448.719552785866	12691.920903817876	12988.271337608003	12867.757406173117	12640.75144955547	12718.445376296624	12761.821627425554	12579.458345539939	12734.045929111144	13051.827319589593	12988.966375855176	12691.5	12700.227379059525	13073.044072861107	13252.629672620717	12864.732134598586	12303.725625278943	12014.170991243704	12179.018478996455	12417.114896878484	12156.472999428992	11931.689270985087	11973.632418621077	12099.927171826143	11945.403187960552	11703.27842809365	11582.685913830419	11759.857467319795	11663.430495723607	11493.58195157568	11376.623307967815	11362.072756027317	11631.585987053828	11614.716555384935	11087.301570844675	10622.018336493578	10230.16167781494	10050.66546989663	9900.042953385288	9611.132834757835	9535.54	9075.060022624439	8486.801380448509	7785.525113480502	7186.038215563496	6534.959566045059	6110.58	6147.577505377119	6224.0010290712635	6475.6499946121785	7359.796610169492	9762.941176470587	9663.501812767705	9586.372409188385	9649.55	9666.627377223354	9622.64	9491.166017637135	9471.345917903038	9338.79	9331.075829546156	9382.44	9313.981555985456	9285.126700803712	9235.99	9240.902468850618	9273.264415611562	9354.119221778688	9374.983031668853	9398.29	9347.765629609197	9295.100861172468	9265.942506567428	9275.958095830723	9278.975062459875	9256.731179574443	9272.741672612463	9238.846092584125	9200.945335419969	9190.85	9212.378524569076	9176.630815206387	9193.707391098756	9272.027863136154	9324.312493327956	9319.229373940407	9270.43	9255.608026755854	9299.710290952275	9294.778996655517	9241.038392864264	9206.551009495664	9221.293048926173	9184.491864935311	9210.1	9180.365113843298	9205.102221756602	9236.795503791982	9274.150012561433	9242.98	9186.71	9182.62	9118.7	9123.821122310817	9105.42	9113.670282355833	9085.46	9103.724418151829	9085.1	9103.927706309618	9152.318382092755	9110.748887482898	9082.510431597388	9046.117358314565	9040.421490000683	9012.320070279311	8992.407975910693	8964.04	9051.06	9076.249640454127	9049.687904687904	9002.208557143342	9001.350543659812	8999.365362642417	8990.628510866769	9020.342552096734	9038.36	9041.453720905483	9001.948411371237	9002.750507246377	9020.720535117058	8990.710496098105	8981.71	8941.496378657335	8931.132792004304	8895.54	8865.709730108112	8861.368720763565	8836.326531405904	8799.326644370123	8758.886138120446	8738.470148840506	8720.77	8736.766301579215	8737.203874947396	8713.137666393497	8698.831203348911	8698.19	8721.270221931827	8718.595107311347	8742.167560690395	8743.868522136494	8726.674315926575	8728.147157190635	8718.986480040525	8667.990510543548	8621.839070434116	8600.689818775765	8559.1	8532.24	8533.802536694853	8499.535161501795	8481.220352448361	8439.996877743088	8436.446921632461	8501.54	8522.959621773576	8498.260730674785	8453.085728730319	8453.25	8494.918965766286	8458.472527472528	8438.998777764196	8418.94	8419.093795486617	8390.859076211958	8332.799359871875	8281.45	8215.579533538637	8180.705475898761	8157.763380685895	8130.782608695652	8115.510565850923	8083.435292033047	8033.546872577466	8000.189356353408	7945.7640147068605	7890.769773416909	7848.3037442689765	7816.678680590932	7788.493632195619	7749.75	7706.3183569957255	7696.202900396465	7678.9295277857755	7628.210264900663	7582.58	7546.660069990476	7524.942645462801	7515.660297016546	7488.741062924981	7443.354193891338	7420.309336862389	7397.300078628541	7372.424450153935	7345.459141583055	7355.838974358974	7365.743550724638	7336.867692307692	7296.916923076924	7279.36	7268.289610854465	7259.6292447573605	7224.026879306863	7200.317293663442	7181.988984534579	7186.523338421135	7170.453578198144	7163.6287907891165	7194.658603000993	7216.745152761458	7211.425241938457	7235.859645918705	7236.973586585546	7244.675265675118	7209.479973061514	7193.6	7195.351725170117	7189.2440260638905	7190.6591915461095	7139.0212613473495	7087.410811881649	7117.714738693355	7114.885563380281	7133.529574435397	7136.716227235661	7177.090911786333	7206.771727270572	7214.766624215951	7218.800265665345	7200.779198283406	7214.000005432088	7204.4920452635715	7169.3508494498565	7173.85	7173.7789995046805	7179.606864150343	7144.052249868303	7130.710412022807	7123.703947935723	7150.378669639539	7184.227551842227	7239.667957628278	7255.946807223198	7225.1272650127285	7225.01	7200.529550626773	7170.3	7196.334104764301	7204.405657670924	7217.683577705152	7239.297506262955	7246.566260157432	7223.763111457949	7225.484392419175	7218.508704855032	7189.629020159501	7172.694337805656	7177.777790816692	7191.473593811479	7190.143288084464	7206.517611860535	7236.578457221904	7240.395425226947	7262.652619982223	7249.549839317431	7233.007467999088	7225.947748386879	7232.222631443543	7244.138520117976	7244.355607125793	7227.744914176732	7244.209429984004	7241.37	7236.862412523538	7222.774471511747	7216.705735219091	7207.202194539309	7208.228823088456	7214.126170930519	7229.628493529155	7260.887106957159	7258.7548573430095	7230.322687579917	7253.23	7266.59	7272.785390317662	7325.881161435437	7363.577509142625	7323.56	7357.182077749172	7355.475974665955	7372.834801177207	7367.791947938507	7362.597603401623	7373.528181926218	7402.889773404373	7372.207203214796	7378.06	7449.138594781178	7476.13	7518.407638072854	7566.429546576018	7585.167196698546	7625.138015763283	7666.683445980456	7675.513832950626	7711.3283480605505	7713.6	7702.87	7781.38	7857.44	7914.788404412223	7973.738689299237	8048.410089271799	8286.670025626545	8352.85	8332.735560903368	8366.042249234599	8465.350487540625	8702.47	8816.249950367688	8993.252572271213	9184.640555457294	9400.446441148943	9789.77	10124.105852842808	10377.755681369841	10436.185548585663	10781.208426235602	11220.011853628495	11744.488257918549	12357.256606957755	12815.786232015058	13673.53685054836	14116.869243329978	13452.980427716813	12459.751984590579	11114.222944001376	10158.477277968608	10225.152542372882	5733.578431372549	5786.816449862114	5805.908100191012	5804.222297856734	5780.99	5781.503655575615	5796.367852796565	5798.862038487052	5794.711284807035	5810.360723184582	5837.441113847101	5835.486727180652	5848.207519684611	5858.005953853433	5895.747453357152	5898.578244445772	5903.730855539972	5912.806128158963	5915.195424093009	5918.14	5919.583332598205	5937.799357100427	5941.820453810177	5933.894766936458	5938.785602620094	5949.588572410304	5949.938098874982	5963.949743426248	5946.554880951736	5964.760033444816	5942.905384136065	5944.846510148778	5963.724611900325	5980.375732709568	5986.210966257527	5978.4717817077835	5979.511650455647	5990.004854449059	6011.573499543934	6002.419059241509	5997.162357760003	6003.672023781431	5989.566377843107	6002.339691022269	5995.6539949297185	6005.738302079074	5974.896262188516	5984.9563631510355	6016.984818507385	5990.558633674019	6010.489706368972	5985.667562365696	5969.794869866105	5954.54	5958.48	5939.769648829431	5952.092001878407	5952.003361662161	5958.275089207152	5973.384860798795	5958.010438935354	5955.074409027825	5923.345084522103	5918.765220804041	5915.698301771671	5913.527908343126	5893.236802856368	5913.154668469744	5913.658902355801	5913.602434602434	5912.963362724232	5904.125552737312	5890.244205164704	5900.752743257905	5903.0444849610185	5915.304079372714	5925.735640746345	5910.406226309922	5910.849927536232	5903.883623188405	5890.081276477146	5903.884240403995	5891.325178852245	5901.158882288668	5876.5633284814285	5868.611851242792	5869.200646673852	5859.011405682285	5849.7815826109145	5855.807581563268	5850.363042370816	5848.617189749496	5864.112455425369	5870.45	5851.704229329553	5862.918591773904	5864.411443221334	5850.5384892245675	5837.464916166471	5825.560228008207	5829.44	5834.139000187644	5831.038257337439	5830.6634825537885	5827.716970264332	5806.75	5801.6174735274835	5802.027289192102	5806.252686140957	5807.663051811687	5780.601490016556	5781.93	5776.773864154046	5767.815359059545	5782.194813275703	5780.894454382827	5773.081228680318	5763.206630073667	5745.91	5774.340531561462	5776.822009133435	5774.624318047978	5774.612617917976	5773.253958377315	5760.050856120623	5759.98	5763.149397882932	5746.48	5724.501252800865	5719.441736481341	5718.679913762127	5714.816772041664	5715.193442822653	5706.123923010477	5680.991262264944	5658.0713637068375	5665.486760504109	5634.8430530022815	5639.756877228731	5632.341087288755	5630.918935081619	5618.901376553191	5625.684428226538	5616.347322199827	5600.758178475714	5586.437999734214	5564.466538572283	5570.636935480298	5561.56	5552.155695585728	5539.999977851115	5537.03	5514.874443509269	5517.888469290571	5515.035769230769	5512.4862040133785	5516.689275362319	5532.709091415831	5508.140685618729	5495.077982964397	5487.101206921622	5483.876114557868	5461.487963233149	5467.2232665933425	5481.7342932818565	5484.449810329735	5480.944451235212	5474.412054822381	5463.346961719244	5459.891891891893	5475.741231996473	5481.620743776182	5468.46	5472.932396954581	5466.4517333089825	5456.853876039567	5456.900718173285	5443.419963095375	5438.725375789228	5427.44	5420.753609592952	5422.723905584719	5408.9430496019595	5416.223176193909	5416.797227507475	5438.3037666927585	5428.433632201903	5423.645068377391	5435.142975915544	5428.802897351986	5437.440104802367	5428.398200199644	5429.03	5426.075372012991	5438.513939974702	5428.864628125498	5426.113896137307	5413.200483961649	5397.456632605925	5415.509414096371	5409.861022629472	5423.530454675436	5428.362599972628	5429.970823141816	5440.726924932432	5446.709697708665	5426.873488067996	5443.398993191366	5446.149752915775	5445.32	5438.884202093162	5440.207523176114	5449.5223172352635	5432.614404336293	5437.182316395242	5426.175281512715	5424.613380529131	5410.1857784558015	5425.642524561036	5425.953459243228	5430.987556876738	5427.120676207507	5426.1033272283275	5416.252412788249	5424.117916314234	5423.370216652564	5430.3905602851255	5441.302113658212	5441.089034051045	5454.645027643165	5444.949459631278	5443.054211934882	5441.711823629567	5448.38	5440.384892004365	5427.140078510289	5420.83	5425.558996943836	5439.397124614516	5439.4250109059185	5432.361922822715	5427.88	5406.598124073869	5415.557317756019	5428.872316813621	5434.561138661439	5452.267517545762	5443.667614790736	5434.051642865144	5458.544597098241	5446.716203771024	5449.3261727570225	5451.981813878068	5471.550057982218	5455.52	5475.386968785283	5476.953101999204	5489.824618215923	5492.825969658029	5507.412895532024	5515.918566392478	5527.355894877277	5524.731407914552	5544.957570237228	5551.1404144796625	5559.584887886916	5569.499292129816	5575.932994779332	5589.33	5622.8007994126765	5658.582032131646	5679.065923679345	5721.054015547773	5730.712282107794	5799.085143117752	5827.726025750322	5856.425326802038	5887.920511020328	5950.3138984408115	6025.355107570944	6077.960620577966	6163.27	6252.620411789298	6332.291705997513	6534.970502915256	6712.671753065774	6845.0395328651475	6936.04	7126.324089557787	7425.105519194765	7630.326006951274	7888.268712099836	8242.004402650433	8794.59	9138.235700709114	8843.752626124646	8257.861929411476	7450.038482977448	6983.230675573196	6941.271186440678
Dm34Dv12hom_20221114_sl4_ser25	0	0.00334448	0.00668896	0.010033444816053512	0.013377926421404682	0.016722408026755852	0.020066889632107024	0.023411371237458192	0.026755852842809364	0.030100334448160536	0.033444816053511704	0.0367893	0.0401338	0.043478260869565216	0.046822742474916385	0.0501672	0.0535117	0.056856187290969896	0.0602007	0.0635452	0.0668896	0.0702341	0.0735786	0.0769231	0.0802676	0.083612	0.0869565	0.090301	0.0936455	0.09699	0.10033444816053512	0.10367892976588629	0.10702341137123746	0.11036789297658862	0.11371237458193979	0.11705685618729096	0.12040133779264214	0.12374581939799331	0.12709030100334448	0.13043478260869565	0.13377926421404682	0.13712374581939799	0.14046822742474915	0.14381270903010032	0.1471571906354515	0.1505016722408027	0.15384615384615385	0.15719063545150502	0.1605351170568562	0.16387959866220736	0.16722408026755853	0.1705685618729097	0.17391304347826086	0.17725752508361203	0.1806020066889632	0.18394648829431437	0.18729096989966554	0.1906354515050167	0.1939799331103679	0.19732441471571907	0.20066889632107024	0.2040133779264214	0.20735785953177258	0.21070234113712374	0.2140468227424749	0.21739130434782608	0.22073578595317725	0.22408026755852842	0.22742474916387959	0.23076923076923075	0.23411371237458192	0.23745819397993312	0.2408026755852843	0.24414715719063546	0.24749163879598662	0.2508361204013378	0.25418060200668896	0.25752508361204013	0.2608695652173913	0.26421404682274247	0.26755852842809363	0.2709030100334448	0.27424749163879597	0.27759197324414714	0.2809364548494983	0.2842809364548495	0.28762541806020064	0.2909698996655518	0.294314	0.29765886287625415	0.3010033444816054	0.30434782608695654	0.3076923076923077	0.3110367892976589	0.31438127090301005	0.3177257525083612	0.3210702341137124	0.32441471571906355	0.3277591973244147	0.3311036789297659	0.33444816053511706	0.3377926421404682	0.3411371237458194	0.34448160535117056	0.34782608695652173	0.3511705685618729	0.35451505016722407	0.35785953177257523	0.3612040133779264	0.36454849498327757	0.36789297658862874	0.3712374581939799	0.3745819397993311	0.37792642140468224	0.3812709030100334	0.3846153846153846	0.3879598662207358	0.391304	0.39464882943143814	0.3979933110367893	0.4013377926421405	0.40468227424749165	0.4080267558528428	0.411371	0.41471571906354515	0.4180602006688963	0.4214046822742475	0.42474916387959866	0.4280936454849498	0.431438	0.43478260869565216	0.43812709030100333	0.4414715719063545	0.44481605351170567	0.44816053511705684	0.451505	0.45484949832775917	0.45819397993311034	0.4615384615384615	0.4648829431438127	0.46822742474916385	0.47157190635451507	0.47491638795986624	0.4782608695652174	0.4816053511705686	0.48494983277591974	0.4882943143812709	0.4916387959866221	0.49498327759197325	0.4983277591973244	0.5016722408026756	0.5050167224080268	0.5083612040133779	0.5117056856187291	0.5150501672240803	0.5183946488294314	0.5217391304347826	0.5250836120401338	0.5284280936454849	0.5317725752508361	0.5351170568561873	0.5384615384615384	0.5418060200668896	0.5451505016722408	0.5484949832775919	0.5518394648829431	0.5551839464882943	0.5585284280936454	0.5618729096989966	0.5652173913043478	0.568562	0.5719063545150501	0.5752508361204013	0.5785953177257525	0.5819397993311036	0.5852842809364548	0.588629	0.5919732441471571	0.5953177257525083	0.5986622073578595	0.6020066889632107	0.6053511705685619	0.6086956521739131	0.6120401337792643	0.6153846153846154	0.6187290969899666	0.6220735785953178	0.6254180602006689	0.6287625418060201	0.6321070234113713	0.6354515050167224	0.6387959866220736	0.6421404682274248	0.6454849498327759	0.6488294314381271	0.6521739130434783	0.6555183946488294	0.6588628762541806	0.6622073578595318	0.6655518394648829	0.6688963210702341	0.6722408026755853	0.6755852842809364	0.6789297658862876	0.6822742474916388	0.685619	0.6889632107023411	0.6923076923076923	0.6956521739130435	0.6989966555183946	0.7023411371237458	0.705686	0.7090301003344481	0.7123745819397993	0.7157190635451505	0.7190635451505016	0.7224080267558528	0.725753	0.7290969899665551	0.7324414715719063	0.7357859531772575	0.7391304347826086	0.7424749163879598	0.745819	0.7491638795986622	0.7525083612040133	0.7558528428093645	0.7591973244147157	0.7625418060200668	0.765886	0.7692307692307692	0.7725752508361204	0.7759197324414716	0.7792642140468228	0.782609	0.7859531772575251	0.7892976588628763	0.7926421404682275	0.7959866220735786	0.7993311036789298	0.802676	0.8060200668896321	0.8093645484949833	0.8127090301003345	0.8160535117056856	0.8193979933110368	0.822742	0.8260869565217391	0.8294314381270903	0.8327759197324415	0.8361204013377926	0.8394648829431438	0.842809	0.8461538461538461	0.8494983277591973	0.8528428093645485	0.8561872909698997	0.8595317725752508	0.862876	0.8662207357859532	0.8695652173913043	0.8729096989966555	0.8762541806020067	0.8795986622073578	0.882943	0.8862876254180602	0.8896321070234113	0.8929765886287625	0.8963210702341137	0.8996655518394648	0.90301	0.9063545150501672	0.9096989966555183	0.9130434782608695	0.9163879598662207	0.9197324414715718	0.923077	0.9264214046822742	0.9297658862876254	0.9331103678929765	0.9364548494983277	0.9397993311036789	0.9431438127090301	0.9464882943143813	0.9498327759197325	0.9531772575250836	0.9565217391304348	0.959866	0.9632107023411371	0.9665551839464883	0.9698996655518395	0.9732441471571907	0.9765886287625418	0.979933	0.9832775919732442	0.9866220735785953	0.9899665551839465	0.9933110367892977	0.9966555183946488	1	5333.3	5569.716897079334	5589.4	5537.477391304348	5495.982517482517	5519.0778213474505	5474.2213917567415	5472.757872647387	5429.1368301151315	5402.121399287948	5464.6	5461.905058204351	5444.555067651564	5469.837608919076	5479.825442276604	5509.310638109371	5574.699954871933	5576.7561220327925	5571.36	5583.115016073708	5649.875841920378	5723.058531408915	5672.368421105176	5630.166412795125	5626.700015878313	5637.505131721152	5717.643123020194	5823.131891921897	5990.6381174859525	6125.541800292716	6180.479509125359	6197.850570006258	6217.564026112156	6226.056426012484	6256.44	6292.657830426802	6347.305211057901	6380.343965353028	6497.655195953942	6583.330433986522	6680.243250049824	6761.835154593505	6809.770036006502	6830.190750286194	6845.542857961681	6978.027804252518	7112.620601083243	7143.201787061629	7095.4121779465895	7050.129245078952	7096.89	7275.160581587868	7415.689395546129	7474.810330551676	7466.426875994415	7472.330172406812	7519.643440610952	7660.708092999208	7790.492850564685	7892.354036416132	8059.768925263701	8236.602605892755	8350.498831831785	8331.991902834008	8366.531268502664	8467.66	8625.416611992126	8826.853258869278	8874.200436862908	8886.45	8971.983573634603	9047.659518970731	9084.638867996991	9110.444576018946	9045.526027747996	9052.201084956234	9159.24	9393.660850408283	9484.817947197556	9390.000398152572	9319.566594999204	9421.083580187928	9516.825927695494	9483.559268991878	9367.154132823698	9304.937589365774	9460.3	9657.546539967663	9763.6	9837.391199832775	9933.208893426809	10125.940739966554	10238.261094674555	10231.313070812967	10338.689284795471	10487.72613933997	10495.237675786759	10584.722682694328	10505.592361010129	10610.59545505954	10866.074111773545	11038.369023960708	11314.413592813406	11496.688039211078	11450.302429993835	11360.994779345785	11422.250705604043	11650.881850069334	11690.468961579249	11512.94882943144	11267.198330212363	11348.04981474195	11628.561044986553	12066.520698078559	12503.39273886812	12597.602375565612	12468.627137905249	12384.888743270463	12388.278436372066	12411.067121427861	12315.29511738799	12013.330292393786	11908.670974204446	11952.352041918262	12036.353441820995	12251.29845754505	12307.924940514818	12231.620725802426	12226.35550508328	12408.930203087597	12717.67315656412	13119.009831767533	13226.914102283996	13062.696484092705	12772.047276516361	12535.197030302012	12492.568822372732	12577.926193946236	12621.68414918415	12562.565327184893	12512.344287355158	12331.724426539644	12191.661861085775	12252.764492753624	12495.05971926624	12684.059499679066	12764.613005511372	12688.025541992769	12497.456385922618	12376.047731015398	12554.488897000152	12744.271081269206	12748.23523381499	12579.719361168702	12529.136729268503	12379.48653631764	12200.033642561752	12123.824742268042	12091.80438230528	12051.463098644967	12120.585494444469	12371.604041791543	12583.334143324972	12745.655500975474	12992.664014949745	12955.435912027877	12660.538487804022	12453.823188989476	12571.871122187003	12723.586031187613	12688.569827113306	12497.751437773182	12445.494611668524	12655.960744479826	12957.660375008889	13072.69777805451	12863.690955667835	12530.974071372671	12455.085716833892	12551.498846422117	12537.312503353425	12598.73504372865	12530.489421064867	12492.887528754065	12440.292082420385	12380.357344300823	12517.440540540541	12678.604678392649	12763.364969135415	12711.263359550148	12723.2	12835.282316944951	12982.826223942331	13158.056294722834	13141.221968946767	12983.444403848494	12782.166658283506	12822.808299103288	13200.928749239896	13453.153589616906	13579.273674151935	13497.285486967781	13639.08105562603	13416.988178987427	13351.556643812877	13618.689153357725	13940.761679699128	14207.34165549685	14240.006864988556	14378.853547557905	14599.406286454467	14791.219176640565	14793.532021420604	14925.399852564702	14819.52678327698	14545.482722045012	14308.823695145444	13956.667274754234	13863.798244308879	14012.165428225413	14274.953435319376	14296.044015029524	14027.193264422674	13850.751750431436	13889.66036684125	14093.329547127738	14484.392829480004	14765.849843720305	14810.142268952233	14578.727722983196	14310.257736520902	14226.031510490837	14352.731319451941	14668.206192685302	15071.91643404731	15287.672670057598	15083.898422372815	14743.220152701984	14555.390611828956	14298.122991989776	14385.947407473046	14823.160834127006	14956.552097194015	14485.52470732989	14097.10436353842	14084.915467666267	14524.733185180943	15028.930178696475	15648.701294564647	15955.750210452072	16097.669783632517	15944.04523013219	15752.9	15529.227320954908	15393.440353818301	15347.319086153533	15358.8	15627.051374290008	15618.760774008602	15437.073793597707	15240.70871568824	14870.355408695517	14618.240633027968	14479.036758628894	14557.857015844671	14604.947594924255	14901.12900845957	15076.258201357467	15177.635602383887	14995.568888777128	14806.148728845526	14482.746385387192	13882.03793960266	13332.796584570153	12805.125418060203	12794.953263005196	12752.51327393943	12682.699880360009	12564.161785898796	12341.897136460379	12059.969956351682	11674.220064031117	11476.61020793951	11225.070167923974	10765.75788120897	10478.847294720721	10593.743102006689	10412.96399665552	10004.970196952807	9583.510356491335	8729.935599726363	8353.165007857519	8096.123552868537	7495.0446754494205	6751.825519175908	6274.945401497054	5792.25	5487.53	5261.467573069653	5129.373134328358	6131.5	6174.358902143447	6156.641025641025	6078.132441471572	6197.938785851829	6291.136081948742	6189.675005250998	6221.131995540691	6250.837251555528	6232.621102600065	6240.94	6245.890954343937	6212.981466215714	6206.582197595961	6190.98	6173.005085974588	6198.426062019597	6202.920609348234	6189.566467092134	6192.7965568067475	6193.408224468301	6168.826039263379	6179.2685661159085	6166.912414318354	6145.547792394826	6131.215347012621	6136.13	6150.4021103077575	6151.251322224305	6157.039346317076	6131.883451232186	6144.5455472503445	6157.447735974561	6128.748254221409	6113.809801520278	6107.233921230705	6121.6267808901575	6129.805132992881	6151.73	6125.079251997182	6090.531138564926	6063.934224969649	6027.228433174674	6027.461903434313	6020.679268514081	6029.726437000711	6035.028316677842	6002.895204882002	5962.327960874607	5946.589385846686	5930.938847006217	5911.529479880304	5913.401272534465	5909.360863071078	5912.986467837776	5913.326738847004	5925.278933075511	5911.923981710372	5912.075024639296	5890.172604839405	5896.096764857217	5895.829625499645	5882.405922452834	5885.599142276488	5916.088772783281	5913.147805283961	5888.386839704917	5877.400633691252	5871.899881582948	5845.215679057784	5841.881230897249	5841.836592469316	5859.291097918101	5844.687787041335	5799.920636571666	5787.871189451281	5777.272823286553	5789.971783430847	5775.294494433656	5760.712326803631	5741.755836916706	5750.9511068641505	5743.638381907947	5751.491232680363	5769.904387641344	5752.1576076788915	5758.254148597398	5743.057173704053	5756.161716941086	5718.919290262414	5716.24	5710.456835284281	5701.17	5711.132308013892	5728.667055248264	5765.554458637224	5746.282644961116	5739.199578304493	5717.328946730648	5716.009362932803	5736.194981661901	5726.6698495791115	5708.730429935534	5676.593702996604	5708.410276257634	5704.72	5713.174598254343	5736.3160208826175	5729.803793131577	5705.327245289175	5694.595955548651	5677.430790543643	5674.9653993704505	5716.22	5733.38	5733.209087481146	5714.704737925877	5704.815729978795	5700.463574952813	5702.051003344482	5704.540150336104	5700.502566310142	5711.305945561112	5711.33	5693.422111848783	5693.673738331752	5709.219762392053	5704.069560225627	5705.455040849265	5720.740265890458	5722.484502987861	5723.6495857212485	5707.563183812037	5715.6303171375275	5725.4059595637045	5721.88	5715.236214517403	5706.769710959285	5707.662393162393	5727.324397824398	5742.2	5741.887706496403	5743.324929901018	5721.956960913482	5712.977120705382	5725.542000270261	5726.340234252616	5698.068714666486	5691.4181620630525	5713.291767821673	5754.409945164083	5803.664669032138	5824.779784482661	5810.382408978625	5782.911285481519	5769.523454249207	5712.628925896948	5700.812622832121	5704.551417094784	5721.681808778402	5706.761317990209	5725.664522977023	5741.843453874025	5705.250984183389	5701.324641756246	5698.922166383582	5692.528034110211	5691.308996830622	5707.311155987564	5709.191427928035	5704.439993983472	5690.993744580702	5688.767611615439	5678.9	5675.14	5672.087196683982	5661.497705116346	5653.517442894757	5637.438046822743	5670.86	5677.6392699372245	5677.850034875611	5657.360381306673	5659.149276355376	5668.15	5668.258049353702	5665.4112356503665	5660.251660270892	5645.386391942231	5662.26	5653.125013782204	5647.121626115533	5640.324828555428	5659.958307360571	5662.4194334933945	5642.596029716235	5634.043149587775	5622.376362813809	5636.670331027669	5637.16	5638.421209985667	5611.11	5612.364135240073	5615.359416445623	5623.235348325615	5627.046597440821	5639.563554116189	5639.775515419558	5641.84	5649.723532256777	5670.445946364152	5678.875341974072	5663.971621675427	5643.952775242279	5628.579713873648	5613.727103180781	5604.779213540083	5606.5675787980135	5628.005200442481	5633.883728500881	5634.567973491887	5656.128556092324	5647.695153435428	5622.443702326448	5608.314149891672	5613.098767379735	5639.464459234489	5621.066124426521	5617.187330348364	5621.154549134057	5610.456126986335	5643.570353274529	5685.124166576761	5681.091207249972	5670.183088458903	5667.303793360017	5634.087374581939	5626.605604207006	5626.710665306101	5613.782235125104	5599.526501140667	5618.2014330328475	5633.6365046808105	5646.2136660663755	5626.9590806042515	5601.122399048281	5603.4345722418375	5628.363321819843	5646.93	5662.597080972857	5688.507633153596	5700.59	5673.3219351862535	5675.46	5692.162286769843	5692.311610769386	5698.058858165717	5668.4214919759015	5655.8014214046825	5661.790563784041	5702.105617333422	5720.506805316044	5725.338495467985	5728.020467698653	5743.388306042767	5731.427466555184	5761.275181979146	5784.296921109581	5822.93	5833.954824351849	5853.980222294867	5857.221121687677	5887.610562979459	5908.813830879835	5894.359242093066	5946.390546157875	5981.288528805047	5989.971503929086	6018.893765124943	6062.15	6122.67	6153.715476088388	6164.716475207212	6193.673294239393	6195.678093645484	6218.870909261401	6276.467391304348	6336.064431438127	6410.363723131687	6482.289449680754	6469.199870781393	6506.944110891727	6624.762348855158	6740.610991132463	6802.119305088279	7048.97	7110.4510241176595	7185.966664243129	6982.1147302602885	6828.6567164179105	5399.7	5422.856336235495	5449.341555183946	5502.317658862876	5578.819144623493	5467.306976910558	5418.950928214823	5432.871545675126	5440.93	5466.891870751969	5471.9812547200345	5481.344222343211	5484.649648203496	5449.3515148129945	5416.844867758805	5390.0793497087425	5423.198593695532	5422.287474508525	5440.941737984066	5437.9519000102655	5426.7335299165825	5383.797554534128	5401.109471871412	5379.130236100533	5390.738046480086	5402.641899648863	5403.475863453013	5407.31	5403.837163247571	5392.745703686094	5378.299574454311	5361.803748543617	5380.175202248386	5372.752190405911	5352.807599755186	5330.511681888158	5350.200805897844	5354.791046634158	5353.274647740122	5343.693189878557	5329.625014384575	5339.365627927266	5328.120828514736	5342.6007021500955	5340.330942234828	5323.583932625158	5329.579662299702	5326.963716790768	5313.291574931513	5292.943010699013	5275.18	5273.753101147404	5289.032979851538	5303.450344189369	5289.798965808359	5279.299335152688	5291.243847295784	5290.937391950625	5279.645250674551	5258.721028265064	5263.484419217905	5261.59	5267.854835096254	5262.789153638124	5261.153758141172	5242.264302059497	5224.612032132627	5245.8140692259685	5270.5196268262625	5251.541405962459	5235.508153174057	5218.7917860171865	5226.694908066762	5240.449872781681	5224.976292586132	5225.209694195964	5212.186754892705	5215.250261412345	5195.058340621711	5198.8084806497845	5197.653057811754	5215.240531931837	5214.29	5212.350796305144	5216.792833253703	5201.246162816465	5195.554511849707	5189.083848447355	5203.9	5212.805786917931	5229.533066953949	5208.321383779265	5200.843010355029	5196.048720092616	5198.331015243119	5214.526187693919	5188.561897086674	5195.888299161456	5202.452329019437	5209.321659961546	5218.73	5200.871035496744	5193.030520414263	5176.460471410024	5166.632454273131	5137.677738804144	5143.120678685047	5163.913475813688	5161.815865894445	5151.59	5172.238807434726	5172.244778346121	5191.167748704834	5197.060676109909	5178.258221850613	5161.036010558069	5148.120848902708	5157.129862937984	5156.099059571509	5169.883762707374	5203.42	5199.723674624988	5206.911843107388	5210.428763673107	5196.886770162565	5208.951455099086	5224.941172066091	5215.74	5215.151408509293	5236.766007723167	5242.329157775365	5233.536722071898	5218.525360918304	5209.331473420615	5210.698618510613	5205.348010957799	5211.308591452244	5228.132667245141	5230.675407925408	5239.073671497585	5245.8243724874155	5232.671987432856	5228.44	5225.859793588054	5222.697087936219	5234.174048174048	5227.85	5214.155976775376	5208.937813014617	5222.61	5245.725047960206	5251.0534268203655	5240.229178161857	5228.610642816427	5222.995540691192	5221.155304004802	5215.772437688611	5233.884684342999	5235.860764403682	5234.998370858187	5215.294691811422	5233.730144855145	5238.4380835423635	5233.199545359532	5220.015613402377	5225.869311316956	5232.123316815213	5221.490421824931	5222.468658363445	5230.019459634006	5244.709737927128	5243.789704659271	5249.833961529614	5257.873725858963	5247.317476695369	5249.849018003273	5252.470637942076	5256.4970735785955	5252.23	5278.524234077941	5294.8042136891245	5284.48	5257.491862357591	5264.328192960845	5253.515184560468	5250.363111271807	5261.917445539185	5272.508846798152	5262.510392184898	5275.181649454225	5294.201266125179	5320.438113702805	5327.015508399291	5329.52	5302.226537247062	5291.803312629399	5302.383683124007	5297.985225560866	5277.860586424445	5270.069435998784	5284.488955446727	5292.579737654867	5307.263079998463	5325.064611924807	5329.152876260827	5339.093328424684	5340.8193848249575	5345.5690320595395	5369.213068904144	5393.852833522272	5387.622113804217	5408.199340490392	5403.536012900144	5411.753303299556	5410.6	5408.084071232235	5407.775727171379	5433.596179183135	5460.287315552163	5467.334764160711	5478.893234650481	5500.613794954375	5503.073224914758	5510.968931156589	5508.964451736396	5502.8	5534.870975389863	5525.566619528124	5548.395501984714	5575.689101676501	5603.9684304272205	5651.327038681995	5694.153835365196	5707.216064300356	5705.143254946282	5724.421790360892	5722.978524907587	5762.182813325119	5778.594963496526	5784.126284607906	5778.151642339809	5804.075992823762	5833.952249763777	5883.586537958188	5933.466510291576	5965.225730062175	6006.466086534805	6054.052413085021	6110.849771346666	6202.557072327258	6274.664801037472	6340.253554933678	6390.68	6467.841644562333	6534	6547.280572966609	6550.7803711903525	6544.5286246824135	6592.995926899187	6655.3254658385085	6760.196698501746	6876.314870743251	6989.9038340361585	7078.37	7167.324102589324	7252.2916461735185	7401.313877139483	7573.078164961635	7757.542635853847	7928.6203384715955	8131.88	8386.691252894261	8694.84	8965.034855106027	9139.582466489346	9348.711568897663	9525.62	9583.594230089459	9863.389142670689	10296.12628873103	10759.45538801655	11137.448146242452	11411.214570306818	11753.4	12067.522513315991	12563.06073203513	13215.94397993311	13788.946187290969	14856.555653347414	16140.9	16827.908539829736	18206.053713180478	19796.81802589829	21492.785866919017	22537.938370507785	24002.55978595318	24364.90582531835	25454.882543260144	21532.34986185837	18009.83582089552
Dm234Dv1CyO_20230404_sl2_ser9	0	0.00334448	0.00668896	0.010033444816053512	0.013377926421404682	0.016722408026755852	0.020066889632107024	0.023411371237458192	0.026755852842809364	0.030100334448160536	0.033444816053511704	0.0367893	0.0401338	0.043478260869565216	0.046822742474916385	0.0501672	0.0535117	0.056856187290969896	0.0602007	0.0635452	0.0668896	0.0702341	0.0735786	0.0769231	0.0802676	0.083612	0.0869565	0.090301	0.0936455	0.09699	0.10033444816053512	0.10367892976588629	0.10702341137123746	0.11036789297658862	0.11371237458193979	0.11705685618729096	0.12040133779264214	0.12374581939799331	0.12709030100334448	0.13043478260869565	0.13377926421404682	0.13712374581939799	0.14046822742474915	0.14381270903010032	0.1471571906354515	0.1505016722408027	0.15384615384615385	0.15719063545150502	0.1605351170568562	0.16387959866220736	0.16722408026755853	0.1705685618729097	0.17391304347826086	0.17725752508361203	0.1806020066889632	0.18394648829431437	0.18729096989966554	0.1906354515050167	0.1939799331103679	0.19732441471571907	0.20066889632107024	0.2040133779264214	0.20735785953177258	0.21070234113712374	0.2140468227424749	0.21739130434782608	0.22073578595317725	0.22408026755852842	0.22742474916387959	0.23076923076923075	0.23411371237458192	0.23745819397993312	0.2408026755852843	0.24414715719063546	0.24749163879598662	0.2508361204013378	0.25418060200668896	0.25752508361204013	0.2608695652173913	0.26421404682274247	0.26755852842809363	0.2709030100334448	0.27424749163879597	0.27759197324414714	0.2809364548494983	0.2842809364548495	0.28762541806020064	0.2909698996655518	0.294314	0.29765886287625415	0.3010033444816054	0.30434782608695654	0.3076923076923077	0.3110367892976589	0.31438127090301005	0.3177257525083612	0.3210702341137124	0.32441471571906355	0.3277591973244147	0.3311036789297659	0.33444816053511706	0.3377926421404682	0.3411371237458194	0.34448160535117056	0.34782608695652173	0.3511705685618729	0.35451505016722407	0.35785953177257523	0.3612040133779264	0.36454849498327757	0.36789297658862874	0.3712374581939799	0.3745819397993311	0.37792642140468224	0.3812709030100334	0.3846153846153846	0.3879598662207358	0.391304	0.39464882943143814	0.3979933110367893	0.4013377926421405	0.40468227424749165	0.4080267558528428	0.411371	0.41471571906354515	0.4180602006688963	0.4214046822742475	0.42474916387959866	0.4280936454849498	0.431438	0.43478260869565216	0.43812709030100333	0.4414715719063545	0.44481605351170567	0.44816053511705684	0.451505	0.45484949832775917	0.45819397993311034	0.4615384615384615	0.4648829431438127	0.46822742474916385	0.47157190635451507	0.47491638795986624	0.4782608695652174	0.4816053511705686	0.48494983277591974	0.4882943143812709	0.4916387959866221	0.49498327759197325	0.4983277591973244	0.5016722408026756	0.5050167224080268	0.5083612040133779	0.5117056856187291	0.5150501672240803	0.5183946488294314	0.5217391304347826	0.5250836120401338	0.5284280936454849	0.5317725752508361	0.5351170568561873	0.5384615384615384	0.5418060200668896	0.5451505016722408	0.5484949832775919	0.5518394648829431	0.5551839464882943	0.5585284280936454	0.5618729096989966	0.5652173913043478	0.568562	0.5719063545150501	0.5752508361204013	0.5785953177257525	0.5819397993311036	0.5852842809364548	0.588629	0.5919732441471571	0.5953177257525083	0.5986622073578595	0.6020066889632107	0.6053511705685619	0.6086956521739131	0.6120401337792643	0.6153846153846154	0.6187290969899666	0.6220735785953178	0.6254180602006689	0.6287625418060201	0.6321070234113713	0.6354515050167224	0.6387959866220736	0.6421404682274248	0.6454849498327759	0.6488294314381271	0.6521739130434783	0.6555183946488294	0.6588628762541806	0.6622073578595318	0.6655518394648829	0.6688963210702341	0.6722408026755853	0.6755852842809364	0.6789297658862876	0.6822742474916388	0.685619	0.6889632107023411	0.6923076923076923	0.6956521739130435	0.6989966555183946	0.7023411371237458	0.705686	0.7090301003344481	0.7123745819397993	0.7157190635451505	0.7190635451505016	0.7224080267558528	0.725753	0.7290969899665551	0.7324414715719063	0.7357859531772575	0.7391304347826086	0.7424749163879598	0.745819	0.7491638795986622	0.7525083612040133	0.7558528428093645	0.7591973244147157	0.7625418060200668	0.765886	0.7692307692307692	0.7725752508361204	0.7759197324414716	0.7792642140468228	0.782609	0.7859531772575251	0.7892976588628763	0.7926421404682275	0.7959866220735786	0.7993311036789298	0.802676	0.8060200668896321	0.8093645484949833	0.8127090301003345	0.8160535117056856	0.8193979933110368	0.822742	0.8260869565217391	0.8294314381270903	0.8327759197324415	0.8361204013377926	0.8394648829431438	0.842809	0.8461538461538461	0.8494983277591973	0.8528428093645485	0.8561872909698997	0.8595317725752508	0.862876	0.8662207357859532	0.8695652173913043	0.8729096989966555	0.8762541806020067	0.8795986622073578	0.882943	0.8862876254180602	0.8896321070234113	0.8929765886287625	0.8963210702341137	0.8996655518394648	0.90301	0.9063545150501672	0.9096989966555183	0.9130434782608695	0.9163879598662207	0.9197324414715718	0.923077	0.9264214046822742	0.9297658862876254	0.9331103678929765	0.9364548494983277	0.9397993311036789	0.9431438127090301	0.9464882943143813	0.9498327759197325	0.9531772575250836	0.9565217391304348	0.959866	0.9632107023411371	0.9665551839464883	0.9698996655518395	0.9732441471571907	0.9765886287625418	0.979933	0.9832775919732442	0.9866220735785953	0.9899665551839465	0.9933110367892977	0.9966555183946488	1	7325.816901408451	7331.299261664135	7314.703056469222	7408.2319875925805	7449.94	7509.718261059176	7664.665722314464	7884.341515781711	7981.717283683917	8158.7927944771045	8236.557237616433	8273.418829400816	8275.809123825089	8385.98	8423.921306095457	8479.418290341093	8557.666462139223	8590.728709840496	8551.462103715683	8544.891942341648	8492.266641728638	8442.91	8318.830243291182	8232.530689311776	8107.978934196244	8020.537682312714	7964.639121837804	7958.274092784127	7892.967982587499	7822.079025811201	7811.601637039995	7873.9681115321655	7974.980457645499	8059.629464455275	8088.632161392698	8132.895198376019	8274.047144541873	8417.7	8561.310460247929	8718.502475961204	8757.934488383698	8728.120485410245	8760.981109074224	8743.854271749473	8806.47	8857.607400916868	8898.445959104187	8929.42	8923.200421741234	8892.698691307716	8887.581769979322	8909.903702751752	8866.635802469136	8852.325836292088	8834.875465119592	8810.735337578042	8847.936804394325	8916.599306813003	8981.07	9073.172357914887	9171.7	9324.767685778945	9459.427225815925	9540.262954657983	9540.03	9527.064249091965	9528.014113843788	9648.955688897633	9833.343720899731	9920.778054298642	10039.430641199833	10030.752338689781	9958.161314715795	9970.261258458428	10065.347369734049	10165.677935492697	10221.1	10248.452534087986	10235.583277591973	10189.613905325445	10138.98193979933	10199.813217462335	10316.67973705455	10404.943521106044	10449.499502157318	10444.849147284842	10461.700094462458	10544.51426510761	10677.334059563624	10848.177829774788	11002.84172844844	10944.871879649527	10854.084527639661	10842.742267383874	10790.7	10730.42813150754	10749.315700132518	10910.874739698365	10930.15325929198	10803.568460907427	10756.182905281757	10819.326579163248	10853.216967521299	10799.30791394436	10851.481153909737	10867.62528453527	10812.434738100386	10782.590466319925	10797.445127611685	10838.574996502917	10980.48417411651	11118.247002047381	11095.288572809239	10987.835389193384	10883.410932512686	10900.503071073414	10993.370964050002	10984.850388493966	10978.328795605123	11030.730686572479	11069.368362662892	10973.878355190458	10845.131357398224	10903.46760594062	10993.845884749933	11018.21152885096	11021.630671843566	10981.386191519625	10980.119380083077	10948.240711767707	10952.42516722408	10996.68249935683	11108.257158294107	11177.002657436935	11160.128606984523	11085.691421349931	11016.512496080686	11053.29134223453	11159.957481971152	11150.994187526385	11053.108608928056	10987.078649500056	10983.885839938905	10963.412016432729	10971.485660864299	10992.944816053512	10814.801361917389	10656.877773188182	10693.729956428466	10841.814281336194	11092.96134525443	11269.381144588122	11358.127324395527	11379.483844674476	11405.482933703743	11376.327010734707	11342.552809299163	11386.60816767187	11493.88865130609	11556.971049184602	11538.127640916879	11468.486866791745	11417.648768251896	11499.834789758053	11665.413972103635	11789.52419221095	11700.981861024355	11568.008167807448	11539.431944656462	11556.727945156053	11513.397615300168	11566.717072193826	11650.424475141224	11663.317571175627	11707.808544359124	11778.938213685049	11850.37474383827	11835.805607343627	11661.276289760195	11579.998819314776	11616.207357859532	11790.266268308153	11747.198088455772	11710.224276542614	11720.169507619416	11622.358385301804	11527.06446524806	11503.35001817173	11502.819700027992	11418.756810513754	11314.659340449332	11399.33878192714	11602.565501075012	11652.302948171833	11675.305266805266	11742.076423469725	11775.356081357162	11782.293914859487	11795.884737002129	11831.04746081033	11916.249458845245	12002.984319622885	11962.063267728065	11903.69566404595	11928.844380348748	11956.28758017215	12045.56138061451	12162.543198011599	12117.936833690648	11964.308587867938	11784.850345109908	11875.367270860439	12051.415672433752	12242.856840186103	12386.691912265283	12467.351551836686	12545.155289751105	12511.734428989303	12295.595012057267	12142.572821511174	12154.917086806769	12276.662757190912	12333.360992871863	12261.650339979748	12105.402570550716	12032.025538648963	12107.526497258901	12163.067505571986	12179.046131082667	12093.301768125852	11960.591313865607	11904.689955681528	11972.016907931356	12147.829626790744	12174.792388038482	12141.511962052145	12155.234586013039	12124.238761756242	12070.759510741278	11997.742038924029	11931.09358815098	11923.621858323775	11812.947734640335	11798.205968364762	11947.212118218109	11942.454513980505	11831.998126743569	11814.91429846537	11845.681843363358	11978.114717429797	12024.84327074265	12100.554563429461	12155.988569493249	12236.943806193809	12123.782116860122	11949.063239191175	11807.344706456735	11719.422772690354	11723.739408268015	11708.885153909605	11657.832918307831	11611.918762443815	11543.646639592293	11400.850848203092	11218.334496985084	11050.576046942437	10931.00614325104	10919.727689417345	10873.243479785944	10604.458321942713	10312.24901515654	10146.963135775173	9984.792276776932	9684.33	9352.909684580796	9104.079142385215	8836.557563034783	8647.812876217837	8677.53	8831.846120900278	8846.681731705141	8811.25	8833.738703479685	8693.203420002157	8544.342553250137	8460.153896709962	8320.243954206326	8257.278507060571	8251.170080233489	8083.121317634124	7806.707452070283	7628.58	7354.8531538072775	7140.499433138709	6931.39	6735.780711345507	6619.130803493628	6562.998152548481	6493.966812451763	6371.243902439024	7455.69	7590.560306535741	7604.750435335416	7561.2713652554585	7548.685712367465	7534.27	7424.520830459045	7405.098641391082	7360.775971676973	7414.409113885485	7422.381679257283	7385.461139306235	7369.295706263821	7371.0472398445545	7401.931651912064	7441.137272747988	7458.750707176532	7434.054684993173	7387.026434390581	7346.829087563865	7306.927920329545	7248.909435166999	7218.111148860317	7226.249176227656	7176.969701220607	7104.1661459292545	7023.364065615207	7002.045413694368	6990.977290868678	6949.137842248831	6895.312429841309	6870.977070607475	6891.739278292874	6913.006012694854	6900.937762133706	6876.176890564706	6900.43	6908.818635839314	6907.448417744338	6938.21	6920.357088173976	6934.599467948604	6967.733148510337	6933.609533578451	6919.901003297878	6915.543320142752	6875.375365141187	6827.167405460335	6793.811542544701	6740.64	6657.194468275176	6630.23	6546.59	6491.857498987041	6494.149285642957	6436.158863941412	6396.993241781179	6369.184358034737	6358.228853754941	6358.450693100235	6372.813779103357	6401.059923137003	6416.863250088452	6420.080018832141	6375.66	6372.564077917711	6347.453482794646	6321.420834153059	6319.569965243622	6292.351429345777	6295.692810670987	6287.350278485241	6287.968521712449	6289.390740452672	6298.9046201442125	6318.421722177526	6348.358091072807	6374.203164394135	6375.157943143813	6361.776845896579	6340.409338821713	6350.45	6364.805783005933	6329.863259942319	6336.149218769946	6343.49	6335.032493808881	6336.4208111006155	6333.620098741838	6354.1200834212905	6402.809873214899	6421.669532154075	6427.283269961977	6413.444398310021	6419.6520003726555	6439.955934877264	6450.964598977725	6471.535741780778	6490.893109105825	6495.999968448286	6491.734138953745	6493.526863128668	6520.51	6507.209055425068	6500.280872871548	6492.637467095642	6491.803050726758	6475.423992522604	6495.484091458219	6470.34	6460.594230451315	6449.188479977619	6450.271017459974	6444.369698742323	6412.079936925366	6425.392366188944	6440.104486437683	6450.342618614647	6436.271309943157	6420.435628266592	6405.949308892236	6395.153131790969	6357.27	6378.856437166032	6368.551096246749	6376.049045989826	6390.16	6370.266661541024	6358.108030167209	6358.969656544997	6356.473662207358	6352.210818111655	6349.633713844881	6330.2936338181535	6285.1523359518815	6232.839160316684	6211.280511862458	6216.476836852007	6193.545072115385	6176.716956293688	6161.382094991075	6134.480999140274	6115.63	6104.188548442314	6110.83	6131.269395359861	6112.29	6102.525083612039	6076.558568401977	6067.365601140588	6076.313881597356	6118.874197811172	6136.656035188986	6136.320528128856	6160.752299331104	6165.002393731794	6133.0287545865385	6095.141199819954	6091.9415976240725	6119.0157215013505	6129.0616689778935	6137.071607254534	6114.312770209642	6094.39	6097.451201074843	6111.500601177478	6118.871168357335	6104.495909057431	6112.443414424291	6131.153887786397	6130.148818121695	6130.176113950765	6141.096765127456	6140.220749838397	6152.560204426076	6140.824375319211	6145.87	6156.857204867288	6149.801451647335	6140.947278299818	6154.319369161573	6165.349995675239	6159.950712143928	6155.130836523275	6182.815925362419	6175.285748711132	6164.399563318777	6161.067828056138	6138.257863951792	6100.0421596216465	6054.415020217228	6049.842276347768	6027.774090719063	6043.487474200789	6055.867184910663	6046.24	6052.489361219147	6075.047058823529	6074.162404986318	6080.101533460523	6101.009319139058	6130.5945625202285	6141.143435106268	6156.776307182811	6164.167904850915	6135.554933236051	6133.810466352014	6155.414927453105	6137.039145194974	6168.81	6144.351107776385	6137.475860088877	6129.98	6116.535796348109	6131.280608170618	6122.486398254701	6140.172912937913	6162.1823423952355	6176.35	6130.691800196343	6129.146000765404	6164.207523847265	6166.148119995946	6146.506653568801	6117.535069507273	6139.1377687719305	6156.605014998448	6174.880467574971	6173.552084610132	6141.636475726384	6130.801406139434	6158.882746694998	6156.26	6166.1531464123755	6186.13	6188.567271177602	6198.172044044575	6163.677861924596	6166.113884635437	6196.432905727157	6192.55	6192.348704776408	6199.160225243713	6188.331580307952	6217.486633825401	6215.074996612731	6219.043800483692	6228.051603234164	6197.620462892669	6229.46	6232.726573340093	6223.849750741465	6196.523178527582	6197.445554445555	6213.0624740420135	6215.687513469485	6207.44	6200.371907140509	6217.567350992128	6214.378090433091	6235.198915568348	6217.695694987719	6200.668977878129	6155.780633512675	6155.627493103532	6156.51	6154.489114478285	6190.568891279536	6188.15	6158.9673620897065	6165.513772752029	6142.689705400873	6108.0029088558495	6075.806949089558	6047.326750086499	5998.413221883355	5990.670158932513	5982.934583800673	5948.110294221064	6000.727965901017	6025.166854936148	6034.071821897908	6069.3261047463175	6136.106052432841	6206.780053609851	6306.021890798788	6344.248263442243	6459.841388734055	6586.317711556915	6655.490241444083	6724.888266051156	6779.1	6835.018589649539	6931.628564140356	6968.154872420009	6991.998134808336	6963.633347125418	6894.368665637279	6865.371366092102	6724.512195121952	4947.056338028169	4954.205404698465	4969.226036098289	4980.855987019479	4989.501935926448	4972.764782147597	4950.890807988062	4964.331642919592	4947.831405232159	4959.854723980397	4950.137042295763	4953.685606162287	4944.1	4957.317467698542	4960.135732816553	4983.973241038412	4976.750685930099	4979.73	4960.597172259179	4957.193525737771	4946.927729770116	4936.683181018766	4927.350526380812	4908.083723513758	4879.086500501924	4870.542182309168	4841.074827663434	4832.64	4835.323053840577	4820.57	4819.44	4821.710822969486	4828.678853746302	4836.811179594445	4838.205584584304	4840.015021488387	4852.923646117389	4865.35	4875.181559918492	4891.6918911184985	4880.413929463799	4882.326695866577	4901.57	4888.0969223283055	4890.137590943312	4904.517054383707	4884.430542031808	4874.3402271614505	4874.108567456768	4851.5143874117475	4830.270403333224	4828.809458582655	4792.906781177313	4764.177813794098	4770.238869975692	4755.314377570883	4760.073719914574	4762.0590402966745	4767.454103119881	4772.663860984441	4774.57	4802.65	4812.370496465263	4832.345573484583	4833.252412999043	4834.6098584216725	4832.944858763002	4825.53	4833.097389992787	4829.15	4840.035077863712	4829.427192941709	4831.015346380512	4831.084752793549	4830.085532139186	4836.6857376473035	4843.957525083612	4840.8116863905325	4850.800752508361	4850.729540776949	4850.799993568305	4840.903199637938	4845.846544676379	4832.124941647429	4829.112448620082	4835.34	4823.973212234165	4820.898184788991	4828.319267399267	4837.673385302084	4849.995898877119	4854.0326500247975	4862.0381690552795	4854.235087115999	4863.031716116174	4868.566214425443	4869.190685934246	4878.387082728592	4881.101735344229	4877.860143875812	4879.910323720578	4883.858888117625	4893.863349804242	4886.139658921802	4888.526120019837	4883.907384564518	4888.029674326335	4878.832171878378	4883.057771786818	4883.9105065045715	4895.035155206836	4895.575136386179	4889.831427953763	4884.24	4880.291211516207	4874.438724773326	4874.18	4882.473136055546	4879.897904294417	4876.23	4869.942407880868	4863.739055259244	4856.7423980317535	4872.971879444893	4863.8540793705715	4857.230833301298	4868.786651546022	4858.497725496227	4859.142150195634	4863.049172459308	4856.295568561874	4852.05	4838.765156373146	4835.7819151694275	4819.35	4803.878719408949	4802.410175846572	4824.5800323996655	4824.951472355769	4820.645763673678	4813.559447759028	4796.664294302378	4792.091222710874	4793.8103389250255	4783.654616437995	4789.7906933874065	4772.836645774258	4767.3951951391755	4769.924842436275	4779.59	4794.079954429772	4805.1091164230875	4801.02	4799.195859413141	4802.774105890603	4805.215429118567	4796.344814023829	4796.443694155206	4806.079355874118	4804.784138887404	4807.581015308481	4809.4848342714195	4808.582150528863	4798.819914597969	4799.085570812953	4814.529271124133	4802.748486691175	4798.514361991334	4803.71	4818.819772686271	4829.72	4826.225741289974	4826.532671931649	4812.7031702313025	4813.764581688334	4819.204279561679	4829.785977320012	4834.649469864085	4821.997708674304	4807.018287085659	4809.3541041979015	4827.103347364779	4816.876499250375	4808.217447580774	4823.013606495111	4805.883235238276	4804.685940033006	4798.685800526991	4804.0998924461865	4806.519013451593	4779.528586026954	4790.764674671218	4784.609725871954	4783.833771166652	4792.092869625478	4789.52	4801.363776691536	4804.310703854477	4809.32	4822.2660994117505	4819.015469367553	4833.602133169275	4834.606299030562	4840.845945835189	4849.174795118244	4841.260298636131	4831.188455287094	4853.400056507977	4859.198458071559	4883.855069821998	4870.2023371460955	4866.079963788166	4854.726717262671	4838.832135638672	4854.595532912902	4860.6043755528735	4883.971678790612	4887.143120747319	4881.416381119301	4878.870863075925	4887.027820762409	4903.893164089011	4911.666168372691	4902.458276566889	4901.920846588767	4920.529357086844	4928.322225287039	4951.411183374211	4973.345908700905	4961.326825264421	4946.356111648947	4949.114833512246	4946.954925929986	4947.88	4964.498941155527	4973.53	4983.202002242108	4987.062769444245	4981.948641318164	4996.854009630908	4989.711858576206	4994.157871740255	5015.4473200552075	5016.777365776422	5044.079401840945	5052.789652074077	5057.860826642028	5064.128325201502	5070.819623694524	5113.336921744353	5113.998100127881	5124.558538945332	5136.707326108124	5156.13	5165.723238682318	5178.992784835483	5181.22	5184.397721387217	5204.549022035561	5217.028149752646	5250.845343824167	5279.505113537123	5325.2583624883755	5340.967933013077	5369.637770671093	5383.063600822272	5399.427372411856	5421.007584367405	5437.318569422013	5468.206835856015	5520.601815396228	5533.870185136928	5531.342331581462	5492.340022296544	5464.965473993774	5458.705914084639	5457.308463066972	5512.654504728141	5543.7746135070975	5648.231957183031	5705.774147579676	5773.370832066483	5878.45	5997.7362894235275	6166.604614481931	6371.281780353117	6469.889365651073	6607.512944382513	6784.07	6915.465089109817	7032.96	7172.622002643007	7145.36	7049.737543223171	7033.364269498767	7062.987168767688	7181.5925909240195	6851.344429599349	6267.62	5719.1
nochim_20221111_sl4_ser32	0	0.00334448	0.00668896	0.010033444816053512	0.013377926421404682	0.016722408026755852	0.020066889632107024	0.023411371237458192	0.026755852842809364	0.030100334448160536	0.033444816053511704	0.0367893	0.0401338	0.043478260869565216	0.046822742474916385	0.0501672	0.0535117	0.056856187290969896	0.0602007	0.0635452	0.0668896	0.0702341	0.0735786	0.0769231	0.0802676	0.083612	0.0869565	0.090301	0.0936455	0.09699	0.10033444816053512	0.10367892976588629	0.10702341137123746	0.11036789297658862	0.11371237458193979	0.11705685618729096	0.12040133779264214	0.12374581939799331	0.12709030100334448	0.13043478260869565	0.13377926421404682	0.13712374581939799	0.14046822742474915	0.14381270903010032	0.1471571906354515	0.1505016722408027	0.15384615384615385	0.15719063545150502	0.1605351170568562	0.16387959866220736	0.16722408026755853	0.1705685618729097	0.17391304347826086	0.17725752508361203	0.1806020066889632	0.18394648829431437	0.18729096989966554	0.1906354515050167	0.1939799331103679	0.19732441471571907	0.20066889632107024	0.2040133779264214	0.20735785953177258	0.21070234113712374	0.2140468227424749	0.21739130434782608	0.22073578595317725	0.22408026755852842	0.22742474916387959	0.23076923076923075	0.23411371237458192	0.23745819397993312	0.2408026755852843	0.24414715719063546	0.24749163879598662	0.2508361204013378	0.25418060200668896	0.25752508361204013	0.2608695652173913	0.26421404682274247	0.26755852842809363	0.2709030100334448	0.27424749163879597	0.27759197324414714	0.2809364548494983	0.2842809364548495	0.28762541806020064	0.2909698996655518	0.294314	0.29765886287625415	0.3010033444816054	0.30434782608695654	0.3076923076923077	0.3110367892976589	0.31438127090301005	0.3177257525083612	0.3210702341137124	0.32441471571906355	0.3277591973244147	0.3311036789297659	0.33444816053511706	0.3377926421404682	0.3411371237458194	0.34448160535117056	0.34782608695652173	0.3511705685618729	0.35451505016722407	0.35785953177257523	0.3612040133779264	0.36454849498327757	0.36789297658862874	0.3712374581939799	0.3745819397993311	0.37792642140468224	0.3812709030100334	0.3846153846153846	0.3879598662207358	0.391304	0.39464882943143814	0.3979933110367893	0.4013377926421405	0.40468227424749165	0.4080267558528428	0.411371	0.41471571906354515	0.4180602006688963	0.4214046822742475	0.42474916387959866	0.4280936454849498	0.431438	0.43478260869565216	0.43812709030100333	0.4414715719063545	0.44481605351170567	0.44816053511705684	0.451505	0.45484949832775917	0.45819397993311034	0.4615384615384615	0.4648829431438127	0.46822742474916385	0.47157190635451507	0.47491638795986624	0.4782608695652174	0.4816053511705686	0.48494983277591974	0.4882943143812709	0.4916387959866221	0.49498327759197325	0.4983277591973244	0.5016722408026756	0.5050167224080268	0.5083612040133779	0.5117056856187291	0.5150501672240803	0.5183946488294314	0.5217391304347826	0.5250836120401338	0.5284280936454849	0.5317725752508361	0.5351170568561873	0.5384615384615384	0.5418060200668896	0.5451505016722408	0.5484949832775919	0.5518394648829431	0.5551839464882943	0.5585284280936454	0.5618729096989966	0.5652173913043478	0.568562	0.5719063545150501	0.5752508361204013	0.5785953177257525	0.5819397993311036	0.5852842809364548	0.588629	0.5919732441471571	0.5953177257525083	0.5986622073578595	0.6020066889632107	0.6053511705685619	0.6086956521739131	0.6120401337792643	0.6153846153846154	0.6187290969899666	0.6220735785953178	0.6254180602006689	0.6287625418060201	0.6321070234113713	0.6354515050167224	0.6387959866220736	0.6421404682274248	0.6454849498327759	0.6488294314381271	0.6521739130434783	0.6555183946488294	0.6588628762541806	0.6622073578595318	0.6655518394648829	0.6688963210702341	0.6722408026755853	0.6755852842809364	0.6789297658862876	0.6822742474916388	0.685619	0.6889632107023411	0.6923076923076923	0.6956521739130435	0.6989966555183946	0.7023411371237458	0.705686	0.7090301003344481	0.7123745819397993	0.7157190635451505	0.7190635451505016	0.7224080267558528	0.725753	0.7290969899665551	0.7324414715719063	0.7357859531772575	0.7391304347826086	0.7424749163879598	0.745819	0.7491638795986622	0.7525083612040133	0.7558528428093645	0.7591973244147157	0.7625418060200668	0.765886	0.7692307692307692	0.7725752508361204	0.7759197324414716	0.7792642140468228	0.782609	0.7859531772575251	0.7892976588628763	0.7926421404682275	0.7959866220735786	0.7993311036789298	0.802676	0.8060200668896321	0.8093645484949833	0.8127090301003345	0.8160535117056856	0.8193979933110368	0.822742	0.8260869565217391	0.8294314381270903	0.8327759197324415	0.8361204013377926	0.8394648829431438	0.842809	0.8461538461538461	0.8494983277591973	0.8528428093645485	0.8561872909698997	0.8595317725752508	0.862876	0.8662207357859532	0.8695652173913043	0.8729096989966555	0.8762541806020067	0.8795986622073578	0.882943	0.8862876254180602	0.8896321070234113	0.8929765886287625	0.8963210702341137	0.8996655518394648	0.90301	0.9063545150501672	0.9096989966555183	0.9130434782608695	0.9163879598662207	0.9197324414715718	0.923077	0.9264214046822742	0.9297658862876254	0.9331103678929765	0.9364548494983277	0.9397993311036789	0.9431438127090301	0.9464882943143813	0.9498327759197325	0.9531772575250836	0.9565217391304348	0.959866	0.9632107023411371	0.9665551839464883	0.9698996655518395	0.9732441471571907	0.9765886287625418	0.979933	0.9832775919732442	0.9866220735785953	0.9899665551839465	0.9933110367892977	0.9966555183946488	1	11067.6	11688.772549940486	12632.450309643713	13685.300608854885	12440.182343955423	13261.142552536925	14226.47271943345	15197.157399839281	15827.008730085674	16102.476263661427	16273.404765486543	16331.474622362652	16251.11939234355	16087.701706146832	16059.5	16201.764387712856	16615.198804763368	17472.640401337794	17840.959536401617	17767.207278350368	17691.591212086267	17592.347390220915	17573.947694297192	17619.949490904575	17301.49805566578	17116.69862247301	17424.214501419603	17824.283355093507	18208.421856187288	18614.719191324348	18975.26950299448	19202.85376594474	19326.593799733597	19081.399142976592	18493.061914097896	18328.474296836448	18590.167158287186	18422.448535318777	17954.622719812884	17907.67468944099	17913.722408026755	17996.2	18382.906635927742	19052.25143682826	19090.172560097846	18593.62720897616	18071.21861042183	17989.227026852637	17980.75091139812	18053.95729064728	18453.802680962264	18911.23590962372	18886.793932615685	18430.567674671198	18282.895799503167	18383.339389605222	18715.54421490714	19493.366908989232	19778.442848078805	19099.346175354072	18943.63859703836	19392.924958866104	19785.560227553797	19962.96382367807	19729.69271096581	19185.432991369486	19341.88729203842	19897.227275155736	20430.24194065415	20467.501228803147	20136.12166219667	20802.771212882133	21487.616688215243	21293.426082689242	21143.787998210595	21215.722567794983	21237.727121189528	21016.002162196706	21215.470576017724	21507.64513345973	21878.54723813987	21944.658181198476	21891.81104899127	21673.650085323818	21403.10731819741	20867.595317725758	20037.012997384452	19318.476920933026	19046.563502272536	18751.333681716835	18110.447630410625	17455.42436739829	17017.00575038242	16957.311587079403	17287.58180623377	17085.635205744387	16743.79375340592	16799.20164659622	17329.100975562844	17740.39098448368	18085.002554065537	18282.145630128296	18278.552136791965	18172.803754450324	17667.600420757364	17100.104763860145	17149.57532401359	17937.743886548233	18542.880396777135	19078.26320418711	19942.53849747292	21073.254431984595	22029.481916847002	22407.193564605328	22837.729823813577	23221.808572146805	23377.933332968412	24210.010193261347	25444.52206809585	26434.230607314184	26352.063347121984	25696.67045854603	25355.134538373528	25356.67618816022	25544.265412475386	25951.792282221093	26044.454705530577	26188.053296169845	27356.08419928189	28276.089730539923	28858.622946052055	28993.77114771518	28745.349874301366	27911.440229335883	27297.483322635497	27372.334110334108	27593.052434098256	28073.158403718608	28403.959061277703	28721.71120117907	28408.13424409048	27753.30405665764	27386.776845808476	27018.996128648007	27082.948612956436	27857.64883666635	28932.887429362243	28966.218008303542	28476.598218198593	28590.568913620114	28700.106705156784	28951.41229125921	29390.635474650222	29515.535996574512	29674.247075025167	29919.7	30076.107376987413	30013.18560130992	30096.143475140565	30351.912249552573	29666.49094885049	28918.25578267886	28967.05416072222	28976.47927239984	29213.805720938264	29553.9	30371.36493711192	30924.146465840196	30856.97914334669	30927.09263634587	31039.998149228144	31223.71606422357	31980.485636624693	32371.659503802177	32635.41774734911	32467.28436484819	31875.640520556586	31404.855856851555	31385.968451608456	31753.412460993582	32062.87672513962	31872.146046432143	31449.763733195403	31588.872786740114	31720.734021493212	31927.515890627597	32285.26753994798	32512.160665180232	32565.60296500009	32807.17740755791	32776.578620370026	32199.433805569122	31231.37843999347	30736.71044458973	31036.467609011175	31997.667104183758	32513.875243371527	32186.29374415356	31979.125994694958	32750.559022213885	33335.580819950446	33233.47434175695	33265.57534768404	33512.22681002101	32861.47170618481	32657.96905701296	32565.01637134433	32250.908184478303	32840.04495661868	33138	32678.40231520576	32744.658656344513	32918.31329319966	33078.368860055605	33221.839155333335	33670.67538135247	34148.01272989037	33861.59810022479	34000.99650412211	33733.54608735057	33674.57297271097	33741.33011465743	32974.77442940906	32840.32945887151	33178.32381187132	33274.86656793833	33278.698599852614	33188.59435553133	33234.071350344544	34114.711077897766	33682.80776904258	33189.25583823809	33390.68275559616	32557.285385941374	31862.24951904578	31827.589686175732	32300.230747132864	33642.97884709331	34845.32375184549	35172.41528949018	34620.15658751187	33564.46029589296	32337.080570680082	32143.19907813361	31937.129931159558	31738.563066245857	32289.82631945461	32177.120449952297	31242.243384124235	30773.347544304677	31453.414869488337	33330.813300228416	34423.11817681644	34392.50252525254	33743.19948050184	34335.20336737932	34325.86873780657	33325.61415013396	31581.44517484849	30725.976860684816	30848.350425330813	30473.6	30670.77255239672	32434.880595155777	33711.017396014875	34648.12528579256	35637.57933533232	36356.9	36788.9	37197.03055673378	37110.08122716645	35751.92322215119	34325.462938127224	32776.31865946427	31971.084324195806	31335.516545828796	29429.85811850316	27806.825943621603	27876.77149390861	28163.862441775073	29297.76531259914	30995.555708081636	31834.618698707192	31673.48260892829	31009.29636140851	31160.760918908043	30509.952857387674	31192.32642484079	31823.904318784385	31944.000900030103	31124.79060628576	30664.280411430504	29629.531146529167	27871	26107.86103678931	24228.948711913734	19897.084113712288	16177.222290813617	12193.254508553006	9761.038961038961	6746.422222222222	6588.403002651259	6523.516347137786	6508.742420741412	6553.800901213261	6529.565026176756	6510.520366303207	6523.71	6486.1494243468715	6466.866559987036	6446.996472157655	6426.419989453603	6402.9042217618435	6382.640677237916	6367.2576602735535	6363.726900386477	6352.616343679565	6365.931630394391	6349.541024869519	6326.591743890791	6348.378208972437	6335.373864315657	6326.907415681669	6309.588064195692	6268.7531035655575	6270.386880004709	6259.862276245074	6254.531315816103	6234.714515050167	6244.729596995522	6213.663046256069	6205.220274586799	6220.271190813549	6213.072115384615	6198.206325408724	6214.900986896211	6238.817385821591	6231.010558910067	6231.576367005211	6226.771103896104	6207.530779003606	6206.700319270611	6202.900872379344	6228.005541665313	6228.087616759208	6212.134761031395	6177.525682382134	6152.0902719503065	6160.359510264655	6159.9294110056035	6177.953107356784	6174.667745647334	6186.068502726129	6159.732462979492	6170.927190312832	6194.82	6198.486095129531	6206.434255664649	6218.909758143436	6209.303406854574	6192.640790846229	6223.305390960221	6205.572470937423	6216.7617513899495	6245.103076707997	6234.924893214586	6237.800479767489	6236.370307841901	6241.027968628122	6243.8173998525435	6256.178972506865	6274.839833523886	6295.805678139058	6302.162044667766	6283.325213556866	6250.083606714526	6236.781490318045	6203.221587883178	6196.340141235115	6164.951856506827	6163.017095200562	6178.709429520909	6173.890504641614	6169.190055704317	6134.861166495155	6115.564027527656	6108.706516379384	6106.867812580396	6129.956628934053	6159.708242217649	6146.312942501676	6148.430169159793	6173.205973584925	6218.668864265336	6247.622960453909	6246.324083473131	6211.444789340399	6185.600884738265	6186.454192355776	6171.421315364642	6147.7	6139.840862897762	6118.245289518686	6128.061446758011	6130.606030855541	6090.165149313004	6058.073359062894	6101.858087564609	6110.8151793858315	6084.087564609304	6065.69	6046.782029422695	6076.659207161125	6115.471271340197	6085.276389708615	6064.548893916542	6013.599105798465	6006.157918558898	6029.02	6065.865234386855	6071.2	6067.306130082732	6071.196147245203	6099.637320161253	6121.739932096279	6149.245393031961	6139.568877494518	6137.758535883492	6172.609439491728	6187.127873290007	6190.259342736658	6172.916642154933	6137.821008507105	6124.192361091594	6120.980017566973	6136.72	6120.562652967815	6111.45	6117.752411994785	6136.639464882943	6136.967252423332	6138.306780421324	6132.922676924486	6126.123659916617	6131.330926146516	6130.940911082975	6169.697335947411	6180.566497520471	6172.318042901626	6190.632954676508	6185.16	6195.226290634294	6179.6506000393465	6170.624966728773	6154.149471710778	6183.420096978394	6168.118077010022	6178.495000696767	6165.357251264279	6187.422393967612	6176.146543256075	6179.278509951587	6195.205375727951	6209.107841990784	6238.203761271032	6224.496130114073	6197.7746366344945	6171.871012917026	6167.658240864798	6186.672597864769	6204.42	6208.298015924969	6214.476064725155	6223.764720355867	6211.127925022161	6194.194417472819	6178.977501295209	6184.478497440785	6189.86	6201.666941568821	6190.500777791073	6181.378524522129	6159.829367879826	6161.921060397403	6151.7358597285065	6156.226827965953	6159.229827821132	6160.74	6174.302904281292	6175.68	6198.365337642328	6205.935352548445	6213.444402690617	6202.337245706239	6192.6440146399955	6221.65	6230.595620871485	6230.434609618267	6209.673246709978	6196.116764099372	6201.861150858929	6206.214460040547	6216.9537002363095	6204.466953566654	6182.141060038813	6195.318640259197	6176.866465916641	6157.203962235188	6142.263472071528	6147.233286995997	6134.238189591548	6128.41	6127.014438198221	6129.312386670428	6137.162540460153	6144.51	6151.322197030318	6168.081131092713	6189.3906574727835	6171.48	6172.489623797753	6176.431984815755	6148.922867018374	6123.086893684012	6128.253196624287	6143.191471571907	6140.850894223683	6158.556598355693	6180.697704595883	6218.1933648560325	6212.773155829678	6232.469622175812	6286.917926441218	6311.675762085071	6281.775298191611	6250.049966736456	6237.272649489885	6269.936257210365	6285.254587363283	6305.286576020898	6299.477459807274	6320.974201043445	6300.918768421638	6311.799750133857	6310.568820181024	6305.780025750939	6308.572991643942	6310.362844592023	6315.021162047335	6338.240457219067	6321.2	6323.851436094255	6320.090942412216	6291.848096348096	6252.393214267524	6248.544619522118	6237.207532051282	6247.273196869145	6238.9390679413755	6235.483623798364	6267.5809310018885	6268.287618558597	6241.383281579288	6221.107453149231	6227.724242182304	6258.784904483873	6273.768702187367	6256.0645582843645	6234.616490238647	6233.65	6297.294504098266	6281.730800761172	6279.479668753886	6243.334316280344	6270.119954778445	6309.530492433077	6307.368752598752	6311.588485427616	6341.192306439602	6350.0080758021295	6350.344176451918	6403.289534767632	6433.907852127072	6465.53	6488.906515478247	6529.3543433542045	6560.591130790969	6592.776668041111	6659.902454961919	6714.7952839935315	6723.529923315502	6789.567069631357	6931.417495088438	6936.298234494155	6963.945365504062	7015.01	7174.2707357859545	7320.982221371341	7313.9165565761905	7392.311688311688	5092.8	5083.2	5047.55	5030.820103165914	5097.072917879774	5089.44	5073.499563654143	5073.367899978589	5062.022967485911	5065.994693838611	5057.596927671547	5042.140095865418	5047.12	5051.605719378342	5037.185950826128	5044.032021329021	5035.19	5038.179995152926	5029.628126048767	5019.14	5034.5916330296395	5035.51	5036.251384505145	5035.058353510895	5011.027878238196	5019.948921425366	5013.338903797316	5018.084524960869	5005.842502787068	5019.2032855920625	5006.147123856932	5005.885053707157	5017.683482742218	5016.080548098927	5009.787293166603	5021.906217446132	5033.485245901639	5021.154168766072	5010.699920413626	5007.339850367024	5011.372735959692	5011.830960034257	5012.768327001548	5010.58	5001.510547564157	4997.567828244687	4996.431017369727	4995.35	5001.493144350407	4984.208519287227	4994.205465162546	4990.571078299584	5000.120299175172	4985.716423447935	4978.49	4971.010388325501	4985.223617847272	4972.823269418964	4982.058377872651	5000.298422394047	4979.11	4995.240566088462	4992.279371753648	4997.481675251912	5005.734382561378	4999.690854659101	5005.7360210285615	5008.464252513703	5007.245504183274	4994.272057016466	4993.969926378663	5005.235700471219	5005.043804160834	4993.629013244574	4987.459429520908	4972.196536224783	4966.973206867903	4944.954146518117	4951.709637219607	4935.804049592059	4934.411307330166	4936.535862641927	4918.066313489504	4916.9694125380665	4891.7112597547375	4869.6254555784235	4830.1	4803.122534516765	4776.684032244233	4757.074505831404	4735.540438519118	4700.103453096603	4694.355411271051	4704.845940141259	4712.478576084285	4712.755660508404	4696.209083526558	4693.235337172898	4691.07	4702.897267757983	4698.699706416888	4682.902294895095	4668.897517781656	4659.101461862121	4655.633309957924	4648.232570604222	4662.676018928573	4677.331445728185	4695.643535812014	4703.062899057464	4708.006512241024	4725.898774783046	4743.389708614773	4762.404474610357	4756.544926443264	4761.886249371543	4770.8007760214805	4781.931718097647	4788.96	4801.525307148335	4812.770759989438	4813.876490714663	4814.454508449217	4835.141736835146	4844.3770489411645	4853.296158275931	4852.067022525415	4852.179098157291	4869.731390029194	4862.281920783884	4860.773447724298	4852.058737272002	4843.928727750219	4838.359590792838	4834.76	4843.846288976723	4834.271483258725	4826.144317215578	4830.686179921773	4834.1989513066155	4842.070545887421	4831.026011888303	4839.118220376316	4832.694833234068	4839.110929124479	4826.131130655102	4842.377355552992	4837.419876600161	4833.382066658978	4847.010217967939	4841.015979694489	4849.516271076599	4835.638495099004	4834.391801969657	4825.56	4836.180978116212	4827.447517142641	4828.1929173634335	4823.405756487002	4829.953735860855	4827.165926047197	4838.011161915008	4841.54	4841.3	4849.078675670398	4836.888457679879	4824.8987147468515	4817.924743254902	4810.446715293198	4820.509301065857	4818.483545388543	4823.146335947821	4819.754293565401	4818.03	4810.226130454233	4817.5949880725475	4816.911418993323	4811.073853212753	4808.1050301995365	4808.849435782021	4810.791221659583	4799.693888387081	4795.992012694127	4802.529614646862	4796.290158371041	4791.084755055292	4784.822971633841	4793.703870927784	4801.512280718428	4802.05	4807.461256623201	4802.326212218005	4811.720798416695	4812.641474086554	4806.688174417871	4810.349220672682	4810.292179956082	4819.2031804610515	4814.186816847986	4802.964212231696	4791.305538077564	4792.214518149301	4789.682771400163	4784.85	4786.804703156923	4796.099831469482	4791.364011270241	4781.84	4781.121843257803	4781.560081708331	4783.883102721464	4787.111993497581	4776.845296839381	4771.004734657695	4769.256233050477	4766.57	4760.109714727346	4776.4725382422275	4781.434472934473	4761.506961562982	4763.0161615322295	4766.831963529431	4751.3155077594765	4736.668318027985	4745.785171555835	4752.489555580749	4755.5085950342955	4765.229112623511	4768.970801108941	4768.112589114871	4758.378886331061	4751.204736311723	4752.186846053147	4758.414376850884	4754.464986533282	4740.6323964335415	4747.728630947504	4763.507410117057	4753.473568049655	4758.562031451716	4749.250118049652	4764.962989570846	4754.08	4764.7428241082025	4751.450313084441	4748.904313282145	4748.772471421084	4743.467979068768	4750.998734971682	4760.281201645393	4731.674395036915	4741.743705545605	4742.5135592398165	4739.7913752913755	4728.67	4729.191036471028	4727.173303372352	4733.938897546796	4732.296859459816	4721.941304972483	4730.629489603024	4727.151675475634	4719.050591727198	4701.887150215181	4699.2	4705.136377378456	4692.54	4691.24	4689.274509343724	4696.036680952733	4725.504174080102	4708.135008385204	4713.83	4704.863709736978	4720.859676668687	4732.461558486896	4732.003035343035	4735.366650740564	4734.916039867172	4714.17	4713.393367185019	4725.422091049769	4728.100317475925	4739.5393236207365	4726.118045057563	4732.945025897373	4754.468978181904	4749.765363235137	4770.740056959239	4774.969206365053	4796.631275554203	4796.439606588547	4844.505960214134	4842.813495465927	4844.947396082179	4838.4705164689385	4882.932489842175	4908.408912366247	4919.761347569294	4976.324675324675
Dm234Dv1CyO_20230404_sl1_ser6	0	0.00334448	0.00668896	0.010033444816053512	0.013377926421404682	0.016722408026755852	0.020066889632107024	0.023411371237458192	0.026755852842809364	0.030100334448160536	0.033444816053511704	0.0367893	0.0401338	0.043478260869565216	0.046822742474916385	0.0501672	0.0535117	0.056856187290969896	0.0602007	0.0635452	0.0668896	0.0702341	0.0735786	0.0769231	0.0802676	0.083612	0.0869565	0.090301	0.0936455	0.09699	0.10033444816053512	0.10367892976588629	0.10702341137123746	0.11036789297658862	0.11371237458193979	0.11705685618729096	0.12040133779264214	0.12374581939799331	0.12709030100334448	0.13043478260869565	0.13377926421404682	0.13712374581939799	0.14046822742474915	0.14381270903010032	0.1471571906354515	0.1505016722408027	0.15384615384615385	0.15719063545150502	0.1605351170568562	0.16387959866220736	0.16722408026755853	0.1705685618729097	0.17391304347826086	0.17725752508361203	0.1806020066889632	0.18394648829431437	0.18729096989966554	0.1906354515050167	0.1939799331103679	0.19732441471571907	0.20066889632107024	0.2040133779264214	0.20735785953177258	0.21070234113712374	0.2140468227424749	0.21739130434782608	0.22073578595317725	0.22408026755852842	0.22742474916387959	0.23076923076923075	0.23411371237458192	0.23745819397993312	0.2408026755852843	0.24414715719063546	0.24749163879598662	0.2508361204013378	0.25418060200668896	0.25752508361204013	0.2608695652173913	0.26421404682274247	0.26755852842809363	0.2709030100334448	0.27424749163879597	0.27759197324414714	0.2809364548494983	0.2842809364548495	0.28762541806020064	0.2909698996655518	0.294314	0.29765886287625415	0.3010033444816054	0.30434782608695654	0.3076923076923077	0.3110367892976589	0.31438127090301005	0.3177257525083612	0.3210702341137124	0.32441471571906355	0.3277591973244147	0.3311036789297659	0.33444816053511706	0.3377926421404682	0.3411371237458194	0.34448160535117056	0.34782608695652173	0.3511705685618729	0.35451505016722407	0.35785953177257523	0.3612040133779264	0.36454849498327757	0.36789297658862874	0.3712374581939799	0.3745819397993311	0.37792642140468224	0.3812709030100334	0.3846153846153846	0.3879598662207358	0.391304	0.39464882943143814	0.3979933110367893	0.4013377926421405	0.40468227424749165	0.4080267558528428	0.411371	0.41471571906354515	0.4180602006688963	0.4214046822742475	0.42474916387959866	0.4280936454849498	0.431438	0.43478260869565216	0.43812709030100333	0.4414715719063545	0.44481605351170567	0.44816053511705684	0.451505	0.45484949832775917	0.45819397993311034	0.4615384615384615	0.4648829431438127	0.46822742474916385	0.47157190635451507	0.47491638795986624	0.4782608695652174	0.4816053511705686	0.48494983277591974	0.4882943143812709	0.4916387959866221	0.49498327759197325	0.4983277591973244	0.5016722408026756	0.5050167224080268	0.5083612040133779	0.5117056856187291	0.5150501672240803	0.5183946488294314	0.5217391304347826	0.5250836120401338	0.5284280936454849	0.5317725752508361	0.5351170568561873	0.5384615384615384	0.5418060200668896	0.5451505016722408	0.5484949832775919	0.5518394648829431	0.5551839464882943	0.5585284280936454	0.5618729096989966	0.5652173913043478	0.568562	0.5719063545150501	0.5752508361204013	0.5785953177257525	0.5819397993311036	0.5852842809364548	0.588629	0.5919732441471571	0.5953177257525083	0.5986622073578595	0.6020066889632107	0.6053511705685619	0.6086956521739131	0.6120401337792643	0.6153846153846154	0.6187290969899666	0.6220735785953178	0.6254180602006689	0.6287625418060201	0.6321070234113713	0.6354515050167224	0.6387959866220736	0.6421404682274248	0.6454849498327759	0.6488294314381271	0.6521739130434783	0.6555183946488294	0.6588628762541806	0.6622073578595318	0.6655518394648829	0.6688963210702341	0.6722408026755853	0.6755852842809364	0.6789297658862876	0.6822742474916388	0.685619	0.6889632107023411	0.6923076923076923	0.6956521739130435	0.6989966555183946	0.7023411371237458	0.705686	0.7090301003344481	0.7123745819397993	0.7157190635451505	0.7190635451505016	0.7224080267558528	0.725753	0.7290969899665551	0.7324414715719063	0.7357859531772575	0.7391304347826086	0.7424749163879598	0.745819	0.7491638795986622	0.7525083612040133	0.7558528428093645	0.7591973244147157	0.7625418060200668	0.765886	0.7692307692307692	0.7725752508361204	0.7759197324414716	0.7792642140468228	0.782609	0.7859531772575251	0.7892976588628763	0.7926421404682275	0.7959866220735786	0.7993311036789298	0.802676	0.8060200668896321	0.8093645484949833	0.8127090301003345	0.8160535117056856	0.8193979933110368	0.822742	0.8260869565217391	0.8294314381270903	0.8327759197324415	0.8361204013377926	0.8394648829431438	0.842809	0.8461538461538461	0.8494983277591973	0.8528428093645485	0.8561872909698997	0.8595317725752508	0.862876	0.8662207357859532	0.8695652173913043	0.8729096989966555	0.8762541806020067	0.8795986622073578	0.882943	0.8862876254180602	0.8896321070234113	0.8929765886287625	0.8963210702341137	0.8996655518394648	0.90301	0.9063545150501672	0.9096989966555183	0.9130434782608695	0.9163879598662207	0.9197324414715718	0.923077	0.9264214046822742	0.9297658862876254	0.9331103678929765	0.9364548494983277	0.9397993311036789	0.9431438127090301	0.9464882943143813	0.9498327759197325	0.9531772575250836	0.9565217391304348	0.959866	0.9632107023411371	0.9665551839464883	0.9698996655518395	0.9732441471571907	0.9765886287625418	0.979933	0.9832775919732442	0.9866220735785953	0.9899665551839465	0.9933110367892977	0.9966555183946488	1	11073.842105263158	11260.572997384092	11207.782105106855	11121.848626041368	11252.96570571027	11423.089778059777	11446.5	11459.251580133421	11513.28570539036	11642.051939939856	11709.072625796533	11857.492019919848	12152.771255031825	12305.469606429013	12535.272482125918	12968.612437350845	13127.017448811272	13392.238120828655	14115.914130651458	14634.904175471662	14912.514912623607	15233.681006608094	15667.93148239166	16216.050604038948	16834.328374216522	17447.970897389056	17859.420624771647	18014.65507246377	18301.22927413682	18589.2	18915.538104507796	19488.957800105032	20117	20477.05210854389	20637.796674347766	20995.467374240667	21413.292744522558	21681.147764657704	21650.62146611153	21478.78660159716	21198.158890178143	21271.05363456419	21839.61669510614	22297.44060473688	22431.791686574295	22378.538577571497	22337.84348508634	22139.433874820832	22213.2	22114.214463176573	21862.544836529927	21580.400525561396	21718.338775510205	22097.96718312743	22643.37535321821	23083.058255409185	23631.88806907378	23996.828926353148	23836.610258685414	23673.745382567744	23587.079032147976	22841.526243942393	22130.555436488976	22448.312128864924	23374.738352330896	23959.483052351377	23849.470213637294	23434.093474848134	23567.853518531152	24403.119152276297	25273.982151388984	25784.532393693265	25931.036645962733	25443.1	24593.67141268497	24019.60347811843	24062.787935092285	24535.728195493895	24850.58525675434	24865.737272389448	24748.95813204509	24743.757249817634	24840.016811869467	24800.59032164829	24753.777518460203	24660.657771082675	24372.220445562347	24478.284633350835	25059.328173802474	25548.321567760297	25870.036284861384	26218.28611210924	26574.962017560832	26425.171676899434	26141.01181716834	26148.807378762544	26153.990510033447	25910.69252369008	25694.44751950948	25397.8	25710.143180905736	26135.55815759645	26079.597374791843	25870.051895439472	25911.37756958341	26058.755440030225	26094.214053819564	26368.755496004815	26898.84212367585	26893.616522391967	26107.389917134402	25680.329918293046	25973.84386068893	26546.812567912726	27052.98434302809	27259.326841934435	27384.3	27512.73291925466	27610.334413029424	27253.616487732215	26887.100474972598	26600.12575531885	26397.162305724967	26447.521767235325	26715.63119361457	27075.425346392738	27673.235027121216	28179.78633259324	27691.28439335601	27084.791440656532	27034.967299963464	27117.474213765774	27441.24406284253	27796.59735533009	28055.606988280262	28038.233233585637	27981.503605548736	28098.22450361966	28022.617981174946	27708.269604730252	27940.478162087406	28128.40125312222	27781.31627224362	27498.09145110989	27507.397358282884	27633.79820216474	27838.00963126032	27904.25409593159	27975.389709721574	27894.7	27750.75878102818	27636.589609744162	27375.704176350544	27066.278130491468	27196.22369763619	27502.83883424976	27842.823231392777	28074.22006263817	28180.34592257019	28240.227946431125	28305.26069090701	28366.4	28495.34212331704	28201.01528599606	28105.088325576584	28459.949237084984	28454.65702556447	28151.50015789398	28130.419329989316	28341.55345968709	28405.548625287756	28336.232412515023	28512.919522506476	28696.924763642153	28380.925774320207	27989.180296640974	28195.49424167514	28585.741333430262	28843.4	28669.84195546553	28234.181668151483	28147.814206014227	28433.38427947599	28563.5	28649.256747386808	28537.13922325519	28264.184521090858	28133.23469568164	28253.702510253093	28503.572630494506	28516.151054108934	28796.181245464002	29412.69546470297	29437.4	29119.442285672583	29135.7	29372.68927485558	29144.04578736936	28846.099334157996	28999.83506138365	29731.949686411677	30160.409336806253	30245.31465869334	30112.33914433794	29930.856164065404	29889.3	29906.77567749195	29851.224688824273	30071.512235197602	30167.241520477062	30005.657311471805	29430.045446998283	28742.705161305716	28504.856808408982	28841.658138238574	28922.208098423314	28711.964411201534	28825.043177671643	29279.351048209475	29561.361799494247	29641.556479113387	29813.556864424925	30112.39043115804	30516.594094496555	30410.77836698293	29982.997968227435	29510.53705865636	29137.405112240558	29287.565146673758	29772.795067472856	30081.966321243523	29958.86480322213	29811.706251880158	29625.55676770894	29580.887710453288	29414.261016672343	29095.09694952314	29246.51401410499	29995.091269056687	30375.48402145134	30495.701178564883	30754.472981756368	31197.07373928418	30862.720142411945	30215.871832891913	29698.97382411506	29681.635028108787	29891.470339728927	29670.549367326137	29436.514503303475	29265.186078490948	28716.111068017515	27810.935297692893	27550.517623243628	27993.988635324527	28861.476148388392	29168.494036726195	28781.21282682317	28850.847022125035	28903.994265071604	28892.042631281758	28209.9	28258.502556902007	28452.881820834547	27965.621475225013	27640.496066626587	27926.27350708575	28449.861075379464	29319.156752973362	29440.26390348782	29168.658061031598	28758.152428789897	28441.81504786766	28016.837984740796	27616.108760974115	26836.780523391415	26574.363207042083	26520.78253045243	25947.498801560767	25956.26532485373	25955.175101214576	25314.256341273507	24653.12902546697	24244.871791529866	23680.502237441204	23094.555122038302	22878.606769143415	22695.519393409315	22792.461191157592	21598.1	19460.110886843227	18020.106477339694	16947.05028217349	15421.688511114831	12503.994049685614	10497.302146248632	9076.100567784073	8200.766461120396	7557.4727738294305	7265.844444444445	8219.649122807017	8678.43	8628.369375534263	8612.411852223613	8679.458461578028	8694.747610813776	8636.490684672153	8544.682131168065	8453.45	8365.513249346563	8281.956209034168	8231.039751246963	8193.706131000434	8160.54	8150.115639287989	8116.854178227868	8080.851163001861	8058.9890836363875	7999.398721768598	8019.502330970857	7999.160296225514	7983.031696671185	7973.169862248657	7937.944772393132	7914.282672020215	7865.942300666086	7855.09	7815.060026477146	7824.610208317399	7833.5018595872825	7867.724714533167	7885.201449736035	7886.726015091628	7880.092521406774	7822.319405349189	7738.864568971401	7680.73	7644.124721861989	7632.390505767524	7605.840638864242	7604.178520237527	7584.77	7570.9	7548.277755784588	7538.866807726436	7513.750385639206	7542.146310832025	7534.634304825609	7510.452760903692	7483.289379564535	7499.394587400177	7506.514292539759	7497.039396628216	7502.894368985052	7519.201249061497	7547.997269810934	7568.937963278957	7582.493249607535	7563.08	7583.960705753874	7590.682328851273	7608.120694833117	7588.8810524878845	7611.223643437308	7635.082792983414	7633.807098491571	7618.2452801856525	7606.458371442222	7600.209658043819	7635.955259026688	7673.725179168658	7700.682076308784	7743.917643846837	7710.317247969422	7691.518423492166	7686.917363514919	7681.4843373659805	7697.134336677815	7700.015566290929	7669.857281473223	7660.956886466548	7663.08	7693.781335590514	7716.312791609893	7744.841263504882	7721.3206901793865	7703.219761463833	7742.968476187843	7736.621472401116	7723.734355565383	7750.505113463611	7748.386543298599	7774.486350276864	7772.363317781377	7741.4332915273135	7745.827891583055	7780.885653567447	7779.503971571906	7798.247895763657	7798.86	7828.112965757466	7842.113348539763	7841.865143224975	7855.702047270539	7854.515281062398	7882.5253704818015	7898.922832034255	7875.674276878297	7857.870439820322	7866.91	7844.37	7847.456232448528	7856.820040077332	7884.99	7880.106959908557	7890.395163907822	7901.003480177094	7907.5902447935705	7928.97	7918.240830780473	7909.925978752705	7884.0134692673055	7849.575510806329	7841.46	7857.905876731964	7865.957231387539	7863.479047806413	7881.461081757117	7871.84	7837.020179309182	7843.029959810011	7844.537695680279	7830.103952952419	7821.385479609904	7831.667659706023	7840.757803203662	7847.347515628749	7850.088607594936	7878.617332035054	7871.478578383641	7886.457615398727	7881.913671450545	7865.183537247929	7884.79	7892.653366354797	7890.810126582279	7892.171535215839	7872.813118270466	7892.708162228525	7901.533762330129	7912.754681568661	7936.205664466295	7955.7506164616525	7905.449825690153	7912.490838104416	7904.430757893543	7909.686624907886	7883.573011734028	7858.478269075619	7853.782894548781	7850.817804362118	7867.688198553584	7890.912636137553	7864.6739845067605	7855.27	7853.076492456974	7859.089992392382	7861.423916631978	7864.243710826511	7865.499227413586	7879.285004850222	7856.251147403322	7860.272669359627	7847.048618048619	7818.165784499056	7774.977337501817	7801.645019630653	7796.054747709758	7778.315626430561	7770.51	7762.678973580056	7768.572775335543	7800.950351243592	7837.947539834384	7851.789431408985	7876.109741723513	7868.547257377749	7845.330985811736	7854.292177013888	7898.392894469661	7904.859919971333	7869.415419032868	7896.531435127556	7905.974460368451	7843.649790936743	7839.339747480109	7869.503124049864	7849.004863032311	7850.459499702203	7852.749429996934	7853.585657224559	7839.298884145307	7841.0743723317355	7871.712737608812	7864.158948036665	7881.976451011853	7904.033226018191	7904.508288899701	7908.094111615113	7903.395958225533	7902.149533638825	7888.278912371419	7888.365255523162	7890.021763019589	7912.189361363275	7900.753933747413	7822.416889070302	7810.170899621787	7827.082478179297	7850.652655192104	7831.937676241067	7850.933497536945	7863.367242203072	7912.265449384753	7903.307355457011	7920.435602006687	7982.569632086755	7984.193729390536	7978.989495808669	7963.819818141265	7985.440015942607	7993.300559042406	7948.717152412804	7911.786873352091	7916.370512488438	7956.926308005605	7940.763797658496	7960.867284062819	7994.1402548577125	7982.985093856179	7955.235441127911	7970.707610986698	7952.087047794089	7928.798430319681	7898.557126838981	7887.880613606048	7921.5695877520375	7955.459832369707	7956.057864938637	7969.505983494072	8015.261582804144	8045.766837421846	8022.667931898788	8045.214429361488	8000.566976089944	8015.984446554926	8024.872552112913	8030.510548789466	8068.621676957378	8082.193883457679	8079.9542631281765	8012.005799652948	7984.032334655881	8011.581726560571	8047.97	8031.907736907014	8068.0771941212215	8099.519938255724	8125.788863337719	8135.144457716197	8130.02	8172.470092377315	8227.609076905128	8221.537073495747	8213.77	8187.632150804332	8186.2821977459325	8194.072246795773	8215.24	8153.821098094744	8228.020947016368	8293.475756472895	8367.765686017574	8471.429969940358	8487.235511695979	8523.771891381373	8564.542291937054	8614.849751364196	8731.631483814566	8889.998419083557	8902.524045101049	8897.561499456418	8860.388824558106	8756.098465699795	8455.417270765478	8158.571169173282	7760.611495683281	7491.866743311034	7059.829222408026	6856.511111111111	5312.929824561404	5441.57	5413.0611305888515	5418.808955750899	5415.9381119109385	5408.5968878326585	5396.62	5368.285159086438	5346.499708933791	5327.5766872300765	5302.180428143833	5274.323291192303	5265.805732298685	5259.936431073563	5260.130637209074	5239.068862597189	5225.755330740477	5218.4576094476715	5188.713697897558	5189.506869563958	5172.644601775037	5184.614576580564	5192.841213813447	5191.0716843740465	5184.36	5165.341066861528	5165.448757763976	5145.832065217391	5151.31	5149.591987121665	5142.06	5151.11	5138.889189861522	5130.9575286728395	5110.7889755914675	5108.584219507201	5111.120066889632	5109.598300457307	5103.204504811958	5098.756876663709	5113.649307214524	5095.310306463723	5087.979393898027	5079.801412872842	5087.177189270357	5072.708456760631	5082.0569858712715	5073.836509453279	5089.989693536277	5092.154228380315	5090.371039519487	5087.200068254727	5095.445874001774	5117.7	5119.485168247901	5121.904620844994	5116.899187768753	5117.365224216776	5109.159197324415	5121.223977885468	5117.044495256297	5130.962794348508	5123.700675721793	5120.559361135758	5118.576527199509	5113.828305235138	5110.085134120538	5107.380881851068	5098.057525083612	5098.802825745683	5106.574643369053	5101.067503924647	5110.369933792915	5100.505596887585	5104.993155621939	5113.982949307622	5099.568830257236	5101.878944905515	5104.2804616210415	5083.988500763863	5085.363874093343	5072.566985975199	5088.955482610071	5094.190690504701	5115.081686058019	5117.486967577877	5106.887510710633	5127.973085215181	5119.932557561016	5107.073723707123	5121.751893363554	5120.516798418972	5109.308433990252	5103.37	5088.4101170568565	5093.994613991081	5094.4616360089185	5093.533876811594	5105.82	5105.772157190636	5110.615643175582	5117.076300359637	5118.388015840808	5119.766620954087	5114.645079134073	5108.674472789354	5107.857803557185	5101.818180546032	5105.297798799345	5119.577331982414	5100.879876158369	5098.845314197819	5097.785847339232	5115.908217264298	5118.295549158235	5125.310938007141	5132.212425072249	5124.594720496894	5136.140763328743	5140.34	5145.994512520727	5140.915404288806	5132.876500098367	5129.546028779405	5123.320880526123	5112.33	5109.408609932267	5099.441422388354	5100.162734324499	5086.385585003232	5096.6406649616365	5094.363459430595	5083.854395604395	5090.432126696833	5099.929583204519	5100.47	5108.035766196746	5099.597977788127	5103.082603050958	5102.490883818072	5108.690473166533	5101.737994439975	5097.538891946432	5088.890753990094	5073.617014520977	5070.961884199089	5087.068590096383	5080.907081269492	5084.452690402608	5090.317542299931	5106.669065661911	5119.367991128681	5124.803263703871	5088.907686639079	5094.656347429283	5099.638951873477	5101.971812822402	5081.067272263477	5092.422665976935	5089.758639910814	5085.032194208616	5077.979289940829	5089.510476517165	5080.916638081353	5088.018758416645	5073.276328821393	5064.466002555012	5073.871481476165	5069.734972096908	5076.034999932925	5081.598698403046	5064.2386743691095	5068.554778554779	5074.994650277259	5066.9434637196455	5051.454885851388	5061.905278464448	5038.098640395522	5031.155291659263	5024.864248764064	5015.7896700793035	5018.926107403135	5023.306910955003	5028.378488703247	5039.592573573496	5051.215755897043	5055.259639326389	5056.229096989967	5050.973629906901	5065.71	5071.489473841376	5065.782795747196	5075.954849498327	5071.302812898954	5047.296941597977	5047.267013312342	5053.2	5048.61	5051.496586796169	5051.273523855173	5048.384654039516	5034.778717075351	5042.556416935098	5048.601612766187	5058.038833147529	5055.481802370542	5063.229206388898	5058.992945617276	5064.2954374366645	5059.685066574115	5065.898350673349	5077.891869668003	5071.4990824521965	5069.875457875458	5074.601903169294	5073.304610606784	5068.121177558188	5074.87	5068.213769475487	5078.028468880007	5070.366483048069	5088.672949239666	5071.125146218099	5082.170715720052	5083.948717824234	5087.524598662207	5113.371184716042	5110.338436891398	5116.990802499671	5101.640296080051	5122.7899561578315	5118.197103168571	5115.619958946046	5108.8816248164085	5116.046489361703	5118.453032907453	5116.240559500687	5144.617329504144	5162.049846445463	5162.823281006012	5155.7782002372505	5150.134942764685	5156.322850596718	5161.931865905834	5160.54	5154.775871401783	5161.299101675472	5181.215150366269	5186.294202356687	5191.302635412405	5213.490718727754	5200.823171041635	5202.424872836634	5215.050357374918	5186.3174425642665	5230.578866622897	5238.011926547611	5239.578490145348	5259.528653202984	5273.580867850098	5285.377046866177	5286.106848675202	5288.05	5313.764247716101	5321.737996406824	5329.975176005253	5365.7182830913525	5388.781848586196	5394.923370298656	5405.07	5440.72	5466.178625156966	5503.508056510128	5499.684029917292	5518.1273254598655	5523.523914957572	5538.043893625375	5548.548035512435	5569.195875139353	5573.406477053576	5617.732749515929	5690.630350734468	5779.5595478818705	5878.711357555219	5903.5546236001965	5960.046497364583	6003.284545343933	6065.995701681042	6208.286887298287	6441.109979436725	6537.488753432703	6613.618475702024	6664.891567669975	6700.530412434689	6572.744049517112	6444.761730681621	6040.433071478566	5611.333873327756	5191.563179347825	5044.2444444444445
