## Supplementary material for "Protein sequence evolution underlies interspecies incompatibility of a cell fate determinant": Source Data File (part 42 of 419)

### Sheet: Fig S2a all (continued)
	0	1	2	3	4	5	6	7	8	9	10	11	12	13	14	15	16	17	18	19	20	21	22	23	24	25	26	27	28	29	30	31	32	33	34	35	36	37	38	39	40	41	42	43	44	45	46	47	48	49	50	51	52	53	54	55	56	57	58	59	60	61	62	63	64	65	66	67	68	69	70	71	72	73	74	75	76	77	78	79	80	81	82	83	84	85	86	87	88	89	90	91	92	93	94	95	96	97	98	99	100	101	102	103	104	105	106	107	108	109	110	111	112	113	114	115	116	117	118	119	120	121	122	123	124	125	126	127	128	129	130	131	132	133	134	135	136	137	138	139	140	141	142	143	144	145	146	147	148	149	150	151	152	153	154	155	156	157	158	159	160	161	162	163	164	165	166	167	168	169	170	171	172	173	174	175	176	177	178	179	180	181	182	183	184	185	186	187	188	189	190	191	192	193	194	195	196	197	198	199	200	201	202	203	204	205	206	207	208	209	210	211	212	213	214	215	216	217	218	219	220	221	222	223	224	225	226	227	228	229	230	231	232	233	234	235	236	237	238	239	240	241	242	243	244	245	246	247	248	249	250	251	252	253	254	255	256	257	258	259	260	261	262	263	264	265	266	267	268	269	270	271	272	273	274	275	276	277	278	279	280	281	282	283	284	285	286	287	288	289	290	291	292	293	294	295	296	297	298	299	300	301	302	303	304	305	306	307	308	309	310	311	312	313	314	315	316	317	318	319	320	321	322	323	324	325	326	327	328	329	330	331	332	333	334	335	336	337	338	339	340	341	342	343	344	345	346	347	348	349	350	351	352	353	354	355	356	357	358	359	360	361	362	363	364	365	366	367	368	369	370	371	372	373	374	375	376	377	378	379	380	381	382	383	384	385	386	387	388	389	390	391	392	393	394	395	396	397	398	399	400	401	402	403	404	405	406	407	408	409	410	411	412	413	414	415	416	417	418	419	420	421	422	423	424	425	426	427	428	429	430	431	432	433	434	435	436	437	438	439	440	441	442	443	444	445	446	447	448	449	450	451	452	453	454	455	456	457	458	459	460	461	462	463	464	465	466	467	468	469	470	471	472	473	474	475	476	477	478	479	480	481	482	483	484	485	486	487	488	489	490	491	492	493	494	495	496	497	498	499	500	501	502	503	504	505	506	507	508	509	510	511	512	513	514	515	516	517	518	519	520	521	522	523	524	525	526	527	528	529	530	531	532	533	534	535	536	537	538	539	540	541	542	543	544	545	546	547	548	549	550	551	552	553	554	555	556	557	558	559	560	561	562	563	564	565	566	567	568	569	570	571	572	573	574	575	576	577	578	579	580	581	582	583	584	585	586	587	588	589	590	591	592	593	594	595	596	597	598	599	600	601	602	603	604	605	606	607	608	609	610	611	612	613	614	615	616	617	618	619	620	621	622	623	624	625	626	627	628	629	630	631	632	633	634	635	636	637	638	639	640	641	642	643	644	645	646	647	648	649	650	651	652	653	654	655	656	657	658	659	660	661	662	663	664	665	666	667	668	669	670	671	672	673	674	675	676	677	678	679	680	681	682	683	684	685	686	687	688	689	690	691	692	693	694	695	696	697	698	699	700	701	702	703	704	705	706	707	708	709	710	711	712	713	714	715	716	717	718	719	720	721	722	723	724	725	726	727	728	729	730	731	732	733	734	735	736	737	738	739	740	741	742	743	744	745	746	747	748	749	750	751	752	753	754	755	756	757	758	759	760	761	762	763	764	765	766	767	768	769	770	771	772	773	774	775	776	777	778	779	780	781	782	783	784	785	786	787	788	789	790	791	792	793	794	795	796	797	798	799	800	801	802	803	804	805	806	807	808	809	810	811	812	813	814	815	816	817	818	819	820	821	822	823	824	825	826	827	828	829	830	831	832	833	834	835	836	837	838	839	840	841	842	843	844	845	846	847	848	849	850	851	852	853	854	855	856	857	858	859	860	861	862	863	864	865	866	867	868	869	870	871	872	873	874	875	876	877	878	879	880	881	882	883	884	885	886	887	888	889	890	891	892	893	894	895	896	897	898	899	900	901	902	903	904	905	906	907	908	909	910	911	912	913	914	915	916	917	918	919	920	921	922	923	924	925	926	927	928	929	930	931	932	933	934	935	936	937	938	939	940	941	942	943	944	945	946	947	948	949	950	951	952	953	954	955	956	957	958	959	960	961	962	963	964	965	966	967	968	969	970	971	972	973	974	975	976	977	978	979	980	981	982	983	984	985	986	987	988	989	990	991	992	993	994	995	996	997	998	999	1000	1001	1002	1003	1004	1005	1006	1007	1008	1009	1010	1011	1012	1013	1014	1015	1016	1017	1018	1019	1020	1021	1022	1023	1024	1025	1026	1027	1028	1029	1030	1031	1032	1033	1034	1035	1036	1037	1038	1039	1040	1041	1042	1043	1044	1045	1046	1047	1048	1049	1050	1051	1052	1053	1054	1055	1056	1057	1058	1059	1060	1061	1062	1063	1064	1065	1066	1067	1068	1069	1070	1071	1072	1073	1074	1075	1076	1077	1078	1079	1080	1081	1082	1083	1084	1085	1086	1087	1088	1089	1090	1091	1092	1093	1094	1095	1096	1097	1098	1099	1100	1101	1102	1103	1104	1105	1106	1107	1108	1109	1110	1111	1112	1113	1114	1115	1116	1117	1118	1119	1120	1121	1122	1123	1124	1125	1126	1127	1128	1129	1130	1131	1132	1133	1134	1135	1136	1137	1138	1139	1140	1141	1142	1143	1144	1145	1146	1147	1148	1149	1150	1151	1152	1153	1154	1155	1156	1157	1158	1159	1160	1161	1162	1163	1164	1165	1166	1167	1168	1169	1170	1171	1172	1173	1174	1175	1176	1177	1178	1179	1180	1181	1182	1183	1184	1185	1186	1187	1188	1189	1190	1191	1192	1193	1194	1195	1196	1197	1198	1199
Dm24Dv13CyO_20230403_sl3_ser4	0	0.00334448	0.00668896	0.010033444816053512	0.013377926421404682	0.016722408026755852	0.020066889632107024	0.023411371237458192	0.026755852842809364	0.030100334448160536	0.033444816053511704	0.0367893	0.0401338	0.043478260869565216	0.046822742474916385	0.0501672	0.0535117	0.056856187290969896	0.0602007	0.0635452	0.0668896	0.0702341	0.0735786	0.0769231	0.0802676	0.083612	0.0869565	0.090301	0.0936455	0.09699	0.10033444816053512	0.10367892976588629	0.10702341137123746	0.11036789297658862	0.11371237458193979	0.11705685618729096	0.12040133779264214	0.12374581939799331	0.12709030100334448	0.13043478260869565	0.13377926421404682	0.13712374581939799	0.14046822742474915	0.14381270903010032	0.1471571906354515	0.1505016722408027	0.15384615384615385	0.15719063545150502	0.1605351170568562	0.16387959866220736	0.16722408026755853	0.1705685618729097	0.17391304347826086	0.17725752508361203	0.1806020066889632	0.18394648829431437	0.18729096989966554	0.1906354515050167	0.1939799331103679	0.19732441471571907	0.20066889632107024	0.2040133779264214	0.20735785953177258	0.21070234113712374	0.2140468227424749	0.21739130434782608	0.22073578595317725	0.22408026755852842	0.22742474916387959	0.23076923076923075	0.23411371237458192	0.23745819397993312	0.2408026755852843	0.24414715719063546	0.24749163879598662	0.2508361204013378	0.25418060200668896	0.25752508361204013	0.2608695652173913	0.26421404682274247	0.26755852842809363	0.2709030100334448	0.27424749163879597	0.27759197324414714	0.2809364548494983	0.2842809364548495	0.28762541806020064	0.2909698996655518	0.294314	0.29765886287625415	0.3010033444816054	0.30434782608695654	0.3076923076923077	0.3110367892976589	0.31438127090301005	0.3177257525083612	0.3210702341137124	0.32441471571906355	0.3277591973244147	0.3311036789297659	0.33444816053511706	0.3377926421404682	0.3411371237458194	0.34448160535117056	0.34782608695652173	0.3511705685618729	0.35451505016722407	0.35785953177257523	0.3612040133779264	0.36454849498327757	0.36789297658862874	0.3712374581939799	0.3745819397993311	0.37792642140468224	0.3812709030100334	0.3846153846153846	0.3879598662207358	0.391304	0.39464882943143814	0.3979933110367893	0.4013377926421405	0.40468227424749165	0.4080267558528428	0.411371	0.41471571906354515	0.4180602006688963	0.4214046822742475	0.42474916387959866	0.4280936454849498	0.431438	0.43478260869565216	0.43812709030100333	0.4414715719063545	0.44481605351170567	0.44816053511705684	0.451505	0.45484949832775917	0.45819397993311034	0.4615384615384615	0.4648829431438127	0.46822742474916385	0.47157190635451507	0.47491638795986624	0.4782608695652174	0.4816053511705686	0.48494983277591974	0.4882943143812709	0.4916387959866221	0.49498327759197325	0.4983277591973244	0.5016722408026756	0.5050167224080268	0.5083612040133779	0.5117056856187291	0.5150501672240803	0.5183946488294314	0.5217391304347826	0.5250836120401338	0.5284280936454849	0.5317725752508361	0.5351170568561873	0.5384615384615384	0.5418060200668896	0.5451505016722408	0.5484949832775919	0.5518394648829431	0.5551839464882943	0.5585284280936454	0.5618729096989966	0.5652173913043478	0.568562	0.5719063545150501	0.5752508361204013	0.5785953177257525	0.5819397993311036	0.5852842809364548	0.588629	0.5919732441471571	0.5953177257525083	0.5986622073578595	0.6020066889632107	0.6053511705685619	0.6086956521739131	0.6120401337792643	0.6153846153846154	0.6187290969899666	0.6220735785953178	0.6254180602006689	0.6287625418060201	0.6321070234113713	0.6354515050167224	0.6387959866220736	0.6421404682274248	0.6454849498327759	0.6488294314381271	0.6521739130434783	0.6555183946488294	0.6588628762541806	0.6622073578595318	0.6655518394648829	0.6688963210702341	0.6722408026755853	0.6755852842809364	0.6789297658862876	0.6822742474916388	0.685619	0.6889632107023411	0.6923076923076923	0.6956521739130435	0.6989966555183946	0.7023411371237458	0.705686	0.7090301003344481	0.7123745819397993	0.7157190635451505	0.7190635451505016	0.7224080267558528	0.725753	0.7290969899665551	0.7324414715719063	0.7357859531772575	0.7391304347826086	0.7424749163879598	0.745819	0.7491638795986622	0.7525083612040133	0.7558528428093645	0.7591973244147157	0.7625418060200668	0.765886	0.7692307692307692	0.7725752508361204	0.7759197324414716	0.7792642140468228	0.782609	0.7859531772575251	0.7892976588628763	0.7926421404682275	0.7959866220735786	0.7993311036789298	0.802676	0.8060200668896321	0.8093645484949833	0.8127090301003345	0.8160535117056856	0.8193979933110368	0.822742	0.8260869565217391	0.8294314381270903	0.8327759197324415	0.8361204013377926	0.8394648829431438	0.842809	0.8461538461538461	0.8494983277591973	0.8528428093645485	0.8561872909698997	0.8595317725752508	0.862876	0.8662207357859532	0.8695652173913043	0.8729096989966555	0.8762541806020067	0.8795986622073578	0.882943	0.8862876254180602	0.8896321070234113	0.8929765886287625	0.8963210702341137	0.8996655518394648	0.90301	0.9063545150501672	0.9096989966555183	0.9130434782608695	0.9163879598662207	0.9197324414715718	0.923077	0.9264214046822742	0.9297658862876254	0.9331103678929765	0.9364548494983277	0.9397993311036789	0.9431438127090301	0.9464882943143813	0.9498327759197325	0.9531772575250836	0.9565217391304348	0.959866	0.9632107023411371	0.9665551839464883	0.9698996655518395	0.9732441471571907	0.9765886287625418	0.979933	0.9832775919732442	0.9866220735785953	0.9899665551839465	0.9933110367892977	0.9966555183946488	1	11175.760563380281	10692.239483691132	10746.957445665894	11070.699909367102	11198.25710411294	11417.306269072089	11351.749925750795	11538.407633553286	11763.50203275787	11813.874788684456	11791.63091338946	11976.26643865676	12321.390873991737	12531.447059162427	12858.21801932903	13137.995548300934	13207.830025936797	13394.713594595494	13597.505195008187	13835.747853346054	14263.020423770291	14437.9	14161.455425106438	13803.5	13843.775649265668	14093.972577156523	14298.811248168051	14497.390787435437	14753.952793464554	15189.463297276116	15671.388266995402	15856.638476252901	15734.912735670492	15611.788914537821	15721.677970773231	15915.340173628801	15933.186514102124	15870.609315647458	15776.384004540178	15872.195764811893	16106.956176056277	16503.23865026249	17099.545081185992	17341.28398634481	17235.078413364063	17572.601131578493	18212.752491032283	18559.148707406723	18570.985773871933	18969.485440123273	19423.8	19521.52906722233	19575.167539267015	19932.98479667686	20051.569459602182	20160.248899841576	20395.55594062326	20458.97336306038	20562.236675442968	20835.25080054081	20944.798906324642	21208.111912830536	21420.899032812078	21546.233047093916	21703.409671879235	21843.768458278002	21984.32046304744	21796.004806550067	21781.022835681782	21979.260193358554	22284.035668848494	22687.9	22650.742713807933	22440.152738653465	22232.555091557493	22115.899046545575	22279.581052338202	22394.967177629136	22681.723337774005	23162.941169049634	23018.265886287627	22569.101217541618	22262.56111194619	22519.569569358464	23011.646006345938	23129.36575250836	22840.595594839942	22979.88622073578	23201.57781175346	23388.548903529278	23664.19651864374	23806.102502527807	23726.608005366725	23396.087967644085	23252.87182079801	23075.593712549187	22892.516321583706	22527.01129625793	22209.538332904554	22344.22366468109	23040.27497642691	23404.627040531934	23170.469282529066	22939.821199633698	22789.883669772255	23016.3	22965.486122455142	22739.747823678943	22779.638564290606	23099.06180239352	23435.42592773056	23202.233734073518	23093.777479810753	23261.415164369035	23552.924677195282	23470.186095512712	23095.673553973364	23091.784576037775	23199.709102806457	23254.122831799585	23288.578065439913	23143.188664409055	22816.521686544245	22743.2	23078.59707410446	23212.246902673483	23304.380320071727	23163.078891664194	22844.708215147537	22672.021940222683	22507.432569384386	22456.571672027778	22669.477953787882	23079.139481758386	22830.625320962354	22196.277138849935	22166.077279102385	22359.239316914332	22472.208830004947	22603.542587846932	22905.177583286273	23384.33590322721	23535.041784302655	23315.870453579842	23197.669136773995	22936.111220407896	22970.900277613833	22904.256246311234	22646.596483037745	22791.71721411327	23019.145407428736	22966.187866840904	22782.63917251766	22735.108543590144	22902.6	22490.27343366779	21825.14376811595	21174.35633221851	20967.3	21330.08469673687	21345.871192262497	21615.545478170476	22295.56844888367	22972.650637259332	23043.88447979753	22867.592802393687	22765.56811821719	22629.925465838507	22782.686254927063	22888.780509745127	22508.107102264683	21919.011764194627	21348.464871249154	20899.462193325093	20350.677713590765	20332.632972378786	20638.171995228844	20909.5	20904.32540392859	21006.219416835454	21212.29360780066	21436.075491939064	21125.93586185629	20684.027627806976	20651.17335164835	20520.649271380793	20094.7	20243.593500072715	21043.716446124774	21536.94929959769	21241.958557510527	20686.058833581516	20552.02804970339	20607.81213574405	20416.860392484756	20011.23737212276	20028.291965866614	20193.044720145583	20620.04386512255	20627.97197638877	20325.697226042063	19904.796980501047	20276.004484645782	20872.20207509881	20785.237660889838	20579.358967976375	20365	20342.75689958896	20282.705729827394	20288.595819397993	20285.344057113452	20280.526897350144	20341.408672318583	20174.486116512406	19910.274234528533	19857.97382975678	19953.028976797657	20190.51498484532	20181.09827027592	20098.675245610368	20177.556662848616	20583.844235624114	20500.69892922646	20318.24533390873	20162.847839572773	20047.72734383429	19838.297523458765	19881.741835930065	20051.51046533631	20472.23119241006	20704.811790668347	20694.642454880635	21081.249271777295	21267.391192865103	20633.821014492747	20361.12780100335	20305.38759754738	20139.77527258556	19691.12281637098	19252.4	19111.037232370007	19065.70222679587	18881.575094365166	18951.24656176576	19108.05260224139	19072.331910461773	19218.588012673827	19566.729960735498	19537.109890109892	19717.941292403244	20202.00654562828	20344.00041631683	19878.17538413809	18977.357193732194	18072.7	17512.478952137677	17268.144580860553	17056.592730485267	16761.379862795126	16667.59551842557	16571.73259310087	16306.17618875254	15993.23323470976	15876.477774399513	15853.841777401589	15706.276155548674	15455.605311564866	15088.863104248927	14900.71222256005	14852.502713580096	14790.55838061894	14746.136366156064	14622.743815405509	14346.202570143505	13751.814850230365	13380.468912346008	13186.689668432013	12887.766628473519	12747.990217391301	12473.625087726923	12370.9	12306.98634336678	12116.517839852188	11840.819402149667	11604.812598367109	11495.801325599214	11092.91147398651	10704.740198926114	10748.151868806997	10835.6	10592.144568761385	9962.026743618284	9365.483175102616	8889.780637646385	8663.12	8759.52	8420.823291196646	8167.529206445729	8035.2345608355845	8028.911764705882	7850.718309859155	7797.100553877019	7790.72	7820.082008640215	7854.614169202269	7842	7810.74	7805.482534574708	7775.824117179572	7772.088552534239	7742.767377997392	7709.7650634089505	7699.376143517608	7729.769472472504	7757.51	7746.5900441745525	7723.094941869725	7712.533041478239	7684.461107153338	7664.771925226199	7651.216284974305	7619.527737680143	7558.360568859602	7524.91	7529.396762707991	7536.201707496021	7524.019687902474	7500.357069340582	7464.878414386753	7457.9426334830905	7440.157376292208	7418.729368838753	7362.472391280613	7341.1710029175265	7355.089102180384	7324.545297081091	7288.181866062729	7268.086224097732	7222.941092501776	7191.149132687542	7151.23	7130.23	7147.635468833937	7129.768866861906	7085.63	7045.89	7049.631526504583	7034.024831690049	7013.7194428756475	7047.7711831760325	7066.956828170692	7038.915670034496	7031.250170726155	7038.234680597156	7018.753458898082	6984.499744763246	6987.636154677513	7008.9484224273365	7031.642496264143	7016.769435351882	7009.556823653983	7023.23	7052.955554551208	7062.707800777366	7083.093690680647	7032.470299567861	7019.429748183108	7017.269002321033	7031.739514227754	7063.362967633459	7075.964605159353	7086.2	7030.6757506707345	7011.51	6993.737430477281	6983.548827583658	7008.759694596021	7029.173355629877	7040.552900569214	7071.774386121364	7096.176195934013	7086.33	7076.414217804668	7090.797238953028	7096.738323103875	7069.356703296704	7052.905035833732	7065.917716196847	7081.523612040133	7131.696029217042	7121.540530480656	7121.537664307381	7129.936046511628	7125.25	7135.972446916077	7138.8152074705595	7107.097494234996	7084.784266137864	7055.2070214323885	7040.172715758643	7039.774879885409	7071.1840858416945	7076.13	7082.781503822265	7095.452251552795	7101.1414418590275	7119.365050970102	7096.709321996776	7097.783394447354	7107.844632711448	7113.490054479759	7143.713260221123	7093.54	7079.804939228322	7099.509795462012	7138.619911157678	7118.103042862712	7145.291693881566	7174.616038970482	7168.445823552629	7182.445310565154	7165.8010589111045	7136.258734565953	7106.845922466923	7111.851244189226	7139.793756967671	7140.793310764734	7102.557649972482	7082.220883959189	7085.9669256170355	7099.31	7072.33	7098.993941330112	7129.7786832244565	7071.5693818103355	7048.082500809149	7039.363426475348	7038.593079482326	7063.783931279077	7071.3615732093995	7078.57	7087.259219041828	7093.782869304608	7081.426999781129	7034.228113318906	7024.335770651627	7045.515815244716	7065.088268083153	7035.213797293979	7018.325522159959	7063.126115750072	7016.462125406985	6990.138652018871	6972.610387429618	7004.802954292085	7012.685975473802	7003.258115942028	6988.271426978818	6969.6524705374495	6983.481051703878	6976.266586820935	6992.910343035343	7008.426760372413	6995.0975210159995	6948.990034348731	6934.706117199337	6934.734022706073	6909.368302504949	6949.664699705263	6969.064917541229	6981.673058786018	6938.66	6902.2779544869845	6919.550740229671	6896.774598311388	6895.926994410271	6936.790291648152	6944.512530994206	6945.461185171229	6974.095906542936	7015.963092938907	7022.721423640937	6981.14	6962.660021500238	6963.810164835165	6989.469027711419	6958.494962937979	6977.389256458728	6975.1686782027045	6978.248206582328	6961.1306529009735	6965.265398042135	6961.108463735565	7023.375076534269	6995.831792248672	6959.806745524296	6978.856015148534	6976.174097481802	7013.875804921879	7039.578131382844	7007.785806724922	6992.203362265298	7031.702657849396	7055.099815040032	7029.576885071451	7043.444038343557	7058.301526717557	7089.457428068115	7066.801970809467	7093.389014664266	7065.588808850012	7064.542783637768	7081.547744120234	7066.44	7073.54	7046.158518017256	7065.390598871238	7121.318509615385	7114.077981291806	7100.01	7100.797222237343	7114.185890603085	7117.653117919947	7095.104730823175	7077.803538677312	7080.961120401338	7089.421309899395	7089.774532996167	7067.513926350375	7083.5944713671415	7143.576292559898	7187.8802110725965	7173.431850636284	7201.5229654403565	7179.897463768116	7154.615426421405	7165.21	7174.316250490073	7176.32	7216.9223337049425	7258.4886802161045	7265.092459194466	7258.591519670174	7289.778481283914	7303.842780026991	7311.3781171155315	7337.4817813765185	7311.377318931786	7272.336508600096	7283.042776516962	7333.8715567041645	7375.238321510958	7369.818001902366	7356.677350427351	7380.575452124365	7427.442491470936	7481.21	7515.216839149366	7490.777363899431	7515.265769393121	7515.767846672074	7481.8079171707805	7462.369151296401	7475.547103982974	7469.488405271621	7481.813705085717	7526.997735140527	7534.041835357625	7566.08	7572.840320157108	7577.235944148913	7568.180041513456	7473.934102438125	7524.099156136218	7604.349505190579	7676.757512292623	7819.712775068601	7875.587931995539	7938.638757981143	7972.048172651147	8009.459892559951	8004.816610925306	8055.884235924654	8075.960873444487	8186.587180921708	8359.59	8395.126199381108	8462.786673112192	8594.243474625564	8722.79	8940.93	9088.72	9023.414495848745	8975.099499957625	8879.768061457991	8403.693645484958	7644.595851709092	6876.383162055339	6413.509604206535	6181.823529411765	6153.647887323944	6089.321243848156	6099.266133243019	6122.970502365209	6098.71	6100.633245856016	6097.867760026572	6056.773891349543	5981.879915839311	5992.826237162844	5976.8799934352355	5938.978865827267	5926.78	5941.882022516335	5926.398676434063	5881.481616765784	5855.699671694764	5849.579604217824	5832.2350051074545	5829.693859364024	5826.326714046822	5818.81	5804.437412542303	5773.587394544357	5749.630700679283	5749.290379136533	5726.578740507172	5703.199731940425	5655.544993329313	5637.930513154657	5617.4123458245995	5593.615731732697	5574.435377054807	5568.676426101189	5569.0550650287705	5537.580584775712	5514.6724383114315	5507.609204037392	5484.969762388012	5466.993466997072	5471.449335856818	5446.768318784429	5434.2058762368515	5424.415547507235	5400.11	5375.000667163429	5375.682941410921	5373.707793293663	5352.230535560988	5346.014848797913	5321.185872629533	5314.595965609624	5299.014454814478	5283.084903816701	5270.55	5254.933198380567	5255.475386593928	5260.872238311161	5262.8951113641215	5258.788319220095	5260.284324330182	5251.771544350379	5241.115800415801	5226.816532586098	5222.563969990057	5211.852082198848	5215.287516509895	5216.336604711515	5223.350731948023	5220.171920975199	5209.999854374333	5212.255907971627	5205.032691388878	5208.265827250043	5177.019826678246	5175.043533694266	5190.8116245183755	5184.715087328131	5173.74	5196.506856487287	5210.98	5214.624196760738	5216.125915974597	5223.1022846683245	5218.792965317848	5203.290473005256	5197.937467749642	5196.424137601529	5198.2324988055425	5222.270373409284	5224.509525039711	5227.094034378159	5220.970706618962	5206.505045889398	5212.4027572528585	5206.316539826633	5199	5198.568857844733	5186.114781025509	5182.940571134551	5184.271239906966	5199.395753702819	5206.492305701545	5208.717610288263	5205.081651138717	5207.443336114459	5214.8944226705225	5212.175813108107	5195.522303259862	5189.576449611153	5186.892461275754	5194.558133694859	5189.731554368219	5177.5744045191295	5192.8500772259185	5223.038335259982	5218.2513285594105	5227.421884713752	5237.418922287542	5217.046708489997	5218.6995953889755	5217.760753189838	5214.0120422372265	5214.1848509707415	5204.523106371343	5204.710355272291	5203.93	5182.356515388849	5182.741077854452	5186.493300452987	5190.945467847752	5182.209189868564	5187.230283562575	5199.19	5184.706203473946	5180.151731578379	5167.461657136692	5167.785041623591	5178.305749266914	5167.343059114799	5169.519350215002	5162.341756070017	5175.909112626504	5183.511757467854	5165.135877762476	5181.662218287538	5172.812807397206	5187.066135484294	5173.947205938314	5183.36	5196.967485437108	5184.3	5169.771202019978	5175.611281405702	5177.14	5189.505629877369	5180.508550724638	5173.8335340022295	5166.073105111059	5157.053952363735	5139.665337159902	5149.465176715177	5138.028767061375	5137.01	5127.994971978666	5134.466626271416	5142.987964416536	5129.911484995336	5145.914882839196	5134.380809595202	5134.908276684123	5121.565931395398	5125.565205697312	5139.118682321024	5130.83	5135.470414201184	5131.116600790513	5119.477177062216	5117.416588157709	5133.633249328747	5143.209995760518	5148.503352055084	5165.514646931853	5180.568836598184	5186.536538461539	5211.35	5180.084451417037	5163.4787819301055	5159.606126702535	5168.825977897339	5165.014092869953	5183.3	5176.418304323413	5195.378869468463	5212.041916683062	5200.610453964194	5207.947262935275	5214.44	5223.236372485399	5237.144345257292	5243.526399422705	5240.145938147169	5268.834232796188	5274.613509678727	5252.811708219318	5262.450367560308	5250.639217238122	5266.619788608338	5276.240675815938	5316.272678157963	5303.795304862361	5304.025276562902	5305.978230954703	5314.803051515388	5333.034455938399	5334.210520151478	5361.184377612876	5360.256009615385	5356.894661893813	5358.398685723244	5372.711642855087	5405.624474053295	5408.040794584097	5414.675275110583	5448.814205955334	5457.280949940662	5504.119494130232	5529.616322701689	5549.310123063828	5565.842372534298	5588.806431273644	5616.816180596592	5620.390267176897	5669.070638238572	5699.743115942029	5730.979751950948	5754.584489966555	5782.296580877705	5810.765070328993	5864.146871337506	5931.592387731183	5976.164079695853	5996.190731289192	6028.143275449056	6035.057134894091	6073.2	6140.2108490289265	6194.030768599338	6230.142573459149	6275.995595437171	6332.9065868913685	6417.674136194877	6489.829626191961	6597.234686609687	6753.638857921467	6941.5199499659075	7116.177118933449	7300.596564018426	7382.722956125087	7493.902693057608	7577.504035930385	7565.576229728679	7492.935576178019	7506.459396473092	7505.306962900265	7508.9835456542905	7510.551823329226	7510.824438185765	7543.710711283601	7558.487480865781	7577.729291139279	7681.775845821244	7752.602400013756	7973.1885457271355	8187.276990332571	8493.931640610857	8888.61	9149.86	9464.396153846137	9749.79	9887.470887535743	10071.09030100334	10308.432265088119	10487.115088128621	10693.412420998935	11043.832593018402	11346.874752331973	11856.733700839022	12709.480539687158	13401.372119850386	14344.509429653013	15072.66647165533	15220.234770695417	15509.519875652219	14719.45424598284	12686.731103678954	9661.76	7039.432344177569	5913.860318709425	5497.323529411765
nochim_20221111_sl4_ser2	0	0.00334448	0.00668896	0.010033444816053512	0.013377926421404682	0.016722408026755852	0.020066889632107024	0.023411371237458192	0.026755852842809364	0.030100334448160536	0.033444816053511704	0.0367893	0.0401338	0.043478260869565216	0.046822742474916385	0.0501672	0.0535117	0.056856187290969896	0.0602007	0.0635452	0.0668896	0.0702341	0.0735786	0.0769231	0.0802676	0.083612	0.0869565	0.090301	0.0936455	0.09699	0.10033444816053512	0.10367892976588629	0.10702341137123746	0.11036789297658862	0.11371237458193979	0.11705685618729096	0.12040133779264214	0.12374581939799331	0.12709030100334448	0.13043478260869565	0.13377926421404682	0.13712374581939799	0.14046822742474915	0.14381270903010032	0.1471571906354515	0.1505016722408027	0.15384615384615385	0.15719063545150502	0.1605351170568562	0.16387959866220736	0.16722408026755853	0.1705685618729097	0.17391304347826086	0.17725752508361203	0.1806020066889632	0.18394648829431437	0.18729096989966554	0.1906354515050167	0.1939799331103679	0.19732441471571907	0.20066889632107024	0.2040133779264214	0.20735785953177258	0.21070234113712374	0.2140468227424749	0.21739130434782608	0.22073578595317725	0.22408026755852842	0.22742474916387959	0.23076923076923075	0.23411371237458192	0.23745819397993312	0.2408026755852843	0.24414715719063546	0.24749163879598662	0.2508361204013378	0.25418060200668896	0.25752508361204013	0.2608695652173913	0.26421404682274247	0.26755852842809363	0.2709030100334448	0.27424749163879597	0.27759197324414714	0.2809364548494983	0.2842809364548495	0.28762541806020064	0.2909698996655518	0.294314	0.29765886287625415	0.3010033444816054	0.30434782608695654	0.3076923076923077	0.3110367892976589	0.31438127090301005	0.3177257525083612	0.3210702341137124	0.32441471571906355	0.3277591973244147	0.3311036789297659	0.33444816053511706	0.3377926421404682	0.3411371237458194	0.34448160535117056	0.34782608695652173	0.3511705685618729	0.35451505016722407	0.35785953177257523	0.3612040133779264	0.36454849498327757	0.36789297658862874	0.3712374581939799	0.3745819397993311	0.37792642140468224	0.3812709030100334	0.3846153846153846	0.3879598662207358	0.391304	0.39464882943143814	0.3979933110367893	0.4013377926421405	0.40468227424749165	0.4080267558528428	0.411371	0.41471571906354515	0.4180602006688963	0.4214046822742475	0.42474916387959866	0.4280936454849498	0.431438	0.43478260869565216	0.43812709030100333	0.4414715719063545	0.44481605351170567	0.44816053511705684	0.451505	0.45484949832775917	0.45819397993311034	0.4615384615384615	0.4648829431438127	0.46822742474916385	0.47157190635451507	0.47491638795986624	0.4782608695652174	0.4816053511705686	0.48494983277591974	0.4882943143812709	0.4916387959866221	0.49498327759197325	0.4983277591973244	0.5016722408026756	0.5050167224080268	0.5083612040133779	0.5117056856187291	0.5150501672240803	0.5183946488294314	0.5217391304347826	0.5250836120401338	0.5284280936454849	0.5317725752508361	0.5351170568561873	0.5384615384615384	0.5418060200668896	0.5451505016722408	0.5484949832775919	0.5518394648829431	0.5551839464882943	0.5585284280936454	0.5618729096989966	0.5652173913043478	0.568562	0.5719063545150501	0.5752508361204013	0.5785953177257525	0.5819397993311036	0.5852842809364548	0.588629	0.5919732441471571	0.5953177257525083	0.5986622073578595	0.6020066889632107	0.6053511705685619	0.6086956521739131	0.6120401337792643	0.6153846153846154	0.6187290969899666	0.6220735785953178	0.6254180602006689	0.6287625418060201	0.6321070234113713	0.6354515050167224	0.6387959866220736	0.6421404682274248	0.6454849498327759	0.6488294314381271	0.6521739130434783	0.6555183946488294	0.6588628762541806	0.6622073578595318	0.6655518394648829	0.6688963210702341	0.6722408026755853	0.6755852842809364	0.6789297658862876	0.6822742474916388	0.685619	0.6889632107023411	0.6923076923076923	0.6956521739130435	0.6989966555183946	0.7023411371237458	0.705686	0.7090301003344481	0.7123745819397993	0.7157190635451505	0.7190635451505016	0.7224080267558528	0.725753	0.7290969899665551	0.7324414715719063	0.7357859531772575	0.7391304347826086	0.7424749163879598	0.745819	0.7491638795986622	0.7525083612040133	0.7558528428093645	0.7591973244147157	0.7625418060200668	0.765886	0.7692307692307692	0.7725752508361204	0.7759197324414716	0.7792642140468228	0.782609	0.7859531772575251	0.7892976588628763	0.7926421404682275	0.7959866220735786	0.7993311036789298	0.802676	0.8060200668896321	0.8093645484949833	0.8127090301003345	0.8160535117056856	0.8193979933110368	0.822742	0.8260869565217391	0.8294314381270903	0.8327759197324415	0.8361204013377926	0.8394648829431438	0.842809	0.8461538461538461	0.8494983277591973	0.8528428093645485	0.8561872909698997	0.8595317725752508	0.862876	0.8662207357859532	0.8695652173913043	0.8729096989966555	0.8762541806020067	0.8795986622073578	0.882943	0.8862876254180602	0.8896321070234113	0.8929765886287625	0.8963210702341137	0.8996655518394648	0.90301	0.9063545150501672	0.9096989966555183	0.9130434782608695	0.9163879598662207	0.9197324414715718	0.923077	0.9264214046822742	0.9297658862876254	0.9331103678929765	0.9364548494983277	0.9397993311036789	0.9431438127090301	0.9464882943143813	0.9498327759197325	0.9531772575250836	0.9565217391304348	0.959866	0.9632107023411371	0.9665551839464883	0.9698996655518395	0.9732441471571907	0.9765886287625418	0.979933	0.9832775919732442	0.9866220735785953	0.9899665551839465	0.9933110367892977	0.9966555183946488	1	7375.333333333333	7720.16	8265.504261516884	8715.491378337845	8999.6	9242.373232313701	9103.99	8926.569828941609	8676.633237876254	8643.486312019388	8856.28	9032.021961556839	9001.840368237768	8930.69	9191.755736904464	9800.644617364658	10461.46896209989	10823.93423653006	10735.884966174885	10538.216496661194	10332.72740302524	10206.292444669481	10275.010519556188	10391.704243180026	10631.44126156855	10750.128521031293	10563.052684530976	10473.30146027649	10901.754804728032	11580.923334651947	12082.659575207403	12175.12249311604	11993.387241613831	11926.949645672054	12168.235421464044	12559.817881443892	13281.527386573409	13961.568339177404	14305.374956811725	14444.873956960913	14384.692915507341	14246.241947132747	14251.971062708524	14135.02516385889	13686.997272037845	13160.024276336726	13167.055807329276	13878.73126263516	14887.977958036918	14891.767404085806	14060.31307117142	13370.269015719487	13322.733027019613	13641.56225232526	14251.016342442745	15014.616042950387	15680.47020606992	15975.35824510234	15968.932021346876	15554.699392847953	15338.469927086311	15465.047833600374	15614.674314584583	15598.82640561203	15218.148440420737	14967.075922763694	14955.492865487653	15227.78199723161	15865.420343259968	16482.46579280211	16675.342647421072	16608.953236803194	16530.848249721294	16635.497788486275	16806.508168282384	16887.636500976285	16960.69621122216	17311.677674359304	18157.525558596983	18667.453363062057	18387.732612607328	17983.726187046846	17870.666799925897	17911.09372844995	18247.17932722602	18415.422504968254	17949.55643933886	17075.597219617626	16941.96902004755	17865.8	18804.35031994897	19463.065217391308	20006.487603174926	20757.851821152155	21172.14948965331	21180.930676703323	20876.717246730215	20451.87750715642	20046.705955490444	20433.09862365426	21674.615312328315	22027.21117191019	21788.427183256506	21509.89743270309	21298.055687056185	21557.449784860706	21673.354227558913	21326.574647104484	21208.011782349953	21067.862895420265	21051.25812881525	20930.850365593047	20920.09439775373	21073.783562208315	21176.024709873403	21456.35364778488	21291.224017977784	20828.121091316807	20748.769225977707	21060.233831012647	21721.666805346053	22510.59624781934	22595.284695382303	22360.118247183214	22298.998236195577	22108.205077153838	21749.386614329484	21586.786990451263	21803.335703552904	21813.092046161622	21576.827730030334	21664.4	22333.05674372665	22999.112343288543	23523.938084570407	24002.428078890418	23964.455675782017	23550.031688963216	23680.33566445754	24460.362391403287	24996.281400811215	25163.564855155168	25062.863159096098	24701.33658897246	23870.320421304838	23214.170518457697	23302.40821758213	23959.15999779043	23894.45200216939	23333.612423557377	23329.642854971116	23615.54731186541	23866.935154784238	23919.06559976344	24187.77781119994	24707.105481774375	25537.286809815952	26016.629550321297	26336.281111936907	26462.115664185054	26334.8	25991.257047300533	25665.25759905124	25275.84508779264	25098.142365879998	24728.42526289303	24463.232492000767	24068.704642261462	23957.074302757654	24386.566932295817	24843.2	25187.27868721083	25452.33534038247	25199.326615222744	24181.993879004523	22692.185764375907	22169.15242447681	22602.51887943524	22963.373909764552	23874.07471528187	24934.217787670677	25718.1	25990.79273205622	25682.586139717645	24783.142194229607	24578.66871359277	24863.073249275276	24792.83039339604	24604.719751456916	24427.142822787217	24510.87969967004	24380.165538654208	23740.832986751848	23094.86503032708	23250.016809145465	24593.915876870116	25971.036357154524	26545.780274163004	26825.926027002326	27284.048984419613	27794.097270581537	27700.411599669656	26232.53998422593	24804.898527534522	24504.266453314372	24676.771470259926	24757.426368487722	25012.229820753226	25519.13448272899	25607.955198177184	24975.59042998065	24514.434335791197	24501.97325768395	25515.99222345161	26459.872997877734	26324.383937620358	25034.2	23895.099562068335	23058.93435398962	22390.67334266678	22201.344610040796	22343.532693614132	22686.552680467812	23346.141761571816	24518.372136017777	25843.28216722406	26396.077988015128	26115.19250246282	25272.332666264647	23861.4	23408.821257580596	23638.33425937887	23982.325671752627	24351.731875209505	24680.198812435672	25318.706431121398	26395.79149607888	26489.623138770894	25484.96270030653	24432.111035322516	23336.113580546687	22298.908379185836	22517.225154463245	23504.84100882779	24357.426428350638	24622.648391835715	24190.253742595905	24044.578210826883	24105.39992958986	24159.84436740354	23596.59954032357	23092.43977449585	22361.53908150472	21761.100049073742	21676.71551218839	21695.877969520396	22438.98940826455	22494.45864687776	22859.006331264638	23396.536830648034	23548.26240901795	23726.46865488823	23713.110927427002	23520.80711945843	23032.229594398705	22398.089265354218	21915.13589614709	21408.646024102367	21394.482550175395	21790.75663842323	22741.93802300324	22906.21911821623	21964.766319831546	21529.697607847607	22517.30221448202	23360.778308647878	23261.594914413374	23124.97100629222	22469.25637417577	21236.03942992756	19955.409231342608	19379.61710622123	19889.511522876917	20540.70326151772	20577.66191533981	19984.915248461526	18533.38716740621	17205.6	16980.923738747097	16403.146601072436	14979.61802675584	13384.716699032613	12628.122261436218	12415.395371579503	12127.206380136566	11446.759272639942	9400.595788779467	7675.706651954593	6919.1605552449755	6454.181818181818	8118.433333333333	8067.455391053789	8098.847662769112	8192.349825974146	8204.393877948918	8115.457227580999	8075.39	8026.0208233755975	7979.165632664437	7952.86	7885.460042851874	7824.720495938844	7823.971223666517	7842.089143653712	7837.883093621883	7856.1240493557225	7862.519868748306	7889.764406074474	7868.795953525268	7851.982307322509	7865.98	7836.397576783168	7831.591177362951	7843.490026218549	7865.703167042927	7871.166716638934	7827.056474653889	7791.93	7746.759286969239	7729.204546816749	7706.6663552027685	7682.398572390891	7655.9616934533315	7629.752806557991	7575.246823521981	7551.29	7548.282437379229	7549.16	7554.615374367968	7533.5927389840435	7517.338108822124	7499.86	7502.365301417493	7493.5712960901665	7444.063965256675	7381.906711884409	7361.522373197801	7329.858256922331	7362.426474965079	7376.770993545363	7355.83	7329.745900804093	7296.79	7262.892998749359	7234.448626215252	7203.530379898709	7183.619191300193	7168.207236190953	7159.566662537677	7155.9931052225365	7175.661658138968	7161.237868119343	7157.471531243964	7142.2194698552985	7143.128550354151	7117.771837646132	7095.274007470446	7081.578052821666	7090.841903150221	7080.762216856388	7058.396190440077	7029.646874348719	7012.280718444196	6988.500534325464	6986.399186693446	6956.8399105047665	6979.79	6964.707701134769	6942.900502896429	6911.536896868704	6889.583411566822	6860.075731757927	6858.910947083085	6848.794844161068	6824.080296640977	6804.781581115797	6756.8619746982695	6749.209557275216	6757.519496587855	6763.063173004426	6767.260260598914	6780.952626288012	6791.1364437675675	6754.599100748895	6768.867579732635	6769.660848361011	6739.656954497701	6722.397988491899	6709.186201844766	6700.083983113741	6687.828110994381	6678.409775660991	6657.549242460542	6649.816106218435	6638.483181761555	6634.522740558308	6633.052682772565	6628.232168354879	6603.520766451687	6601.644473938918	6626.174871347664	6608.466804343035	6612.258751712969	6613.141953598912	6606.78	6602.055984130482	6604.619174708436	6604.968730534446	6584.451667928433	6567.57	6558.100560014171	6569.9573650882385	6570.9251925245535	6584.766585062601	6567.485195608802	6599.668863116375	6585.871104356538	6580.259299112986	6585.406117008385	6595.273275258614	6553.779322548028	6528.240700591118	6539.845312836159	6536.175057208238	6543.330897756867	6571.559157977572	6567.190905961046	6562.648883533347	6536.186291682462	6533.126095861947	6520.112092691345	6499.966634578168	6479.947098637396	6488.1531856044085	6486.281240952429	6494.7276151674105	6490.233003906917	6496.6900629726715	6486.567542458847	6489.135723041319	6475.554140062836	6455.224775092955	6459.533735418875	6474.412803858389	6492.960070152541	6520.459571721973	6531.008802347293	6521.28	6515.454766918534	6544.404583907141	6534.366298394028	6522.982202580029	6512.103911186339	6522.933267140468	6522.964379698263	6523.811183569054	6513.9693433468055	6506.202816731076	6494.290123241787	6489.59	6501.089884943432	6508.722862149658	6525.403114604236	6549.508052868054	6551.680604638703	6525.554196784982	6483.49	6463.043897682831	6473.162999759546	6482.6966467746515	6453.248527722226	6430.168555271959	6412.738417216757	6428.546701325651	6421.16	6449.490586723958	6457.977177312289	6478.174080826836	6486.596441874254	6496.091363631279	6498.049578011716	6501.889972856287	6494.36	6466.3306898701885	6453.518204042293	6443.730881731597	6454.301123400673	6440.581174533137	6447.394843384461	6454.657662591915	6449.96	6448.234582291233	6458.0513953166665	6410.912983571603	6412.49	6425.619981290391	6423.366488744001	6448.421913177594	6452.2357836398005	6472.675615429878	6485.348303865199	6480.141583662945	6484.903449798987	6505.613863253451	6531.264557746989	6535.046277997365	6512.916625465474	6510.788183938141	6494.150455840691	6482.967974644164	6441.459965017232	6468.812075407609	6478.488323297915	6480.330823927237	6447.820004503725	6437.7167692307685	6416.991146621845	6430.632683707721	6446.586565875322	6466.740706471404	6491.826204915416	6503.105605497797	6509.341876307144	6502.99	6483.75	6455.823860243777	6480.282464536962	6516.637160321127	6519.389940831391	6489.56	6451.493789193011	6454.941954919161	6465.626667479297	6478.326075193402	6481.8961106654115	6497.507017160003	6503.429458389792	6526.463182322177	6520.400769710838	6498.707325230443	6480.236550438421	6474.679724494189	6454.107970041452	6419.209483498958	6397.201470537531	6386.96	6367.806090108389	6408.385115601162	6439.712267272369	6438.9419665026635	6472.397064556072	6473.1	6466.6496531196135	6483.196169880611	6487.7321856613635	6500.4082167832175	6489.570292110503	6548.663785531596	6540.852554022259	6532.817841689399	6532.600235839366	6545.971654594813	6563.032784177712	6588.399826239257	6533.9951867292875	6488.366383616384	6469.6	6491.635820380572	6525.414112712613	6532.282887464873	6599.550147258552	6651.678423774203	6717.022379152159	6808.511213087552	6823.152218301714	6846.5825863888285	6863.36	6815.28	6789.326850393235	6897.600774206725	7018.867575250837	7117.953614491434	7189.755052138189	7277.630300148234	7349.814939698213	7318.662036956402	7170.821258655612	7093.863817998279	6928.334259542417	6271.686868686868	5653.811111111111	5658.472397322512	5615.491578528354	5612.466009383129	5600.672363783614	5594.981345474188	5582.578488082952	5553.413509426181	5549.332648411371	5549.090818013642	5547.5	5536.819413135359	5529.129441781884	5536.663686398923	5541.304793733941	5537.94	5535.827920794862	5542.149460855697	5524.587393417521	5515.87	5509.722076714251	5514.606327599302	5505.231947885602	5504.1381542073195	5510.942454150366	5513.338846274192	5482.425337028449	5479.085859230944	5463.397805161145	5465.312289471476	5473.364489315032	5462.170119479537	5443.590495439157	5424.281234651636	5418.339951174926	5412.158119017415	5422.013208204544	5417.9456805169775	5418.289815765207	5422.799443712488	5431.236089813852	5419.934849276103	5421.603921854336	5421.35	5412.252849356474	5406.092952041265	5392.516048446937	5381.006006198226	5400.106553168668	5402.998386340882	5395.902440193427	5386.4752715679215	5390.089151008092	5386.317848754502	5384.824146943068	5381.275785580425	5374.390572093313	5370.5079728887995	5377.9931407159675	5367.202824800617	5367.858447896161	5375.056934422702	5378.809816917588	5370.430944914734	5382.087537511746	5372.642059634835	5361.281333331697	5369.767976074447	5364.261169967756	5359.012073128665	5369.5	5350.241219495251	5365.7667731945985	5348.247080999782	5340.763337586734	5318.6897313288655	5328.782147726047	5328.66	5314.801833343943	5311.529841186019	5312.9758062938845	5304.42	5309.315526975243	5284.02	5287.0183170956325	5294.533401192381	5280.488531821045	5278.363853428764	5277.314216946663	5267.042255495196	5267.569673478068	5277.07	5271.874711743588	5250.7059362138925	5263.8294699912285	5243.762281572581	5242.382557612792	5235.189252358968	5214.779346139389	5210.972738137692	5207.032900253486	5213.48	5209.635518586309	5201.974322239365	5199.254391428928	5203.133836762465	5197.371136836255	5194.425405602246	5186.037733227281	5185.062840796926	5196.801032093607	5190.458936665676	5195.323810984082	5199.163218368774	5192.696394859657	5187.852215120123	5198.990944025452	5201.480939329762	5193.257501126008	5191.538001552452	5187.614139221197	5192.093785239945	5207.068826925486	5195.7406870162795	5187.340833518067	5194.592647059889	5203.316685139564	5195.574911540885	5201.67	5202.270587034301	5203.404891304348	5193.58	5197.429668094428	5193.6574986798105	5194.443400999889	5201.297530985638	5194.631526657486	5191.671778477277	5190.551079607138	5183.329985553422	5182.252491918614	5163.695493385469	5164.081919950775	5163.923954000489	5169.141870912993	5159.212441325326	5170.290020790021	5177.691222995571	5168.431895105808	5163.853543452053	5169.934052903618	5168.304776001856	5175.764943103026	5181.228510686027	5172.62	5170.602694706363	5171.137436649773	5168.497714905235	5175.272735249184	5179.442615736666	5177.743619081148	5176.681796464405	5170.9759075118445	5175.894366638796	5179.23	5178.206162652939	5171.453501301252	5178.321637345353	5166.216408311288	5165.141040858176	5159.1466237804925	5159.878396572173	5160.878127176057	5159.958167000536	5156.614518213795	5154.489955766533	5146.536440687198	5141.175677883935	5141.690138151136	5145.92	5138.695208332372	5141.083397509241	5126.048506365476	5123.648492775698	5114.757676098736	5125.785947640036	5127.354811570875	5137.083131061173	5130.134825113813	5128.902478719478	5133.295071940024	5124.684375656881	5124.118798328881	5116.399716569355	5120.908740801149	5101.660332004704	5118.847894897488	5116.8696799879335	5116.042200296419	5111.527723072261	5117.573553982833	5112.81	5117.947448490604	5101.053849768326	5104.545294102743	5101.12	5098.143686140295	5111.903585934362	5108.196024230968	5112.1326177180545	5099.795979773422	5105.275729401004	5104.371289281437	5108.628976286872	5118.330714216918	5114.505295429208	5111.794069313804	5104.823977452806	5106.680053455267	5113.315573876748	5084.481734541749	5096.811820652174	5111.318288788811	5107.706445243914	5096.719803594984	5099.28	5097.425606870867	5090.422355874242	5093.356303799551	5083.077952032248	5090.862591765082	5097.766197781749	5101.791187775433	5088.738257012991	5087.524491335328	5084.891585568898	5081.939193864606	5086.412270888406	5091.790648255115	5090.419520144492	5076.294783774807	5073.814219468823	5086.636205727519	5083.012739564608	5089.94	5088.098896633638	5091.615539010178	5084.518379402039	5086.934086508457	5086.343282486337	5083.779189671486	5072.725065399516	5067.924521194228	5067.888725309778	5054.928248801848	5042.870073785471	5050.141001341222	5077.984327127216	5059.475980541198	5036.403453129245	5056.081107380318	5048.27	5048.887661325063	5038.882575934796	5025.871933830426	5040.392587032533	5042.139027973785	5070.6315644328415	5064.425882517046	5072.168078691609	5066.019902541641	5053.185090737876	5065.909275775218	5059.218384717361	5058.065660697582	5053.561992355471	5045.450192948635	5042.787648904797	5041.518154548351	5027.333541068211	5073.766621087248	5081.900674449887	5105.402759866604	5133.689287288376	5129.86	5147.307532287928	5165.027567851487	5167.924262953596	5168.285552986993	5204.2958762061735	5225.394113712375	5244.7	5290.739358327636	5271.395596728202	5281.66	5299.053936767881	5352.432050496963	5400.6959335683405	5457.924005080027	5486.545454545455
Dm34Dv12CyO_20230404_sl2_ser12	0	0.00334448	0.00668896	0.010033444816053512	0.013377926421404682	0.016722408026755852	0.020066889632107024	0.023411371237458192	0.026755852842809364	0.030100334448160536	0.033444816053511704	0.0367893	0.0401338	0.043478260869565216	0.046822742474916385	0.0501672	0.0535117	0.056856187290969896	0.0602007	0.0635452	0.0668896	0.0702341	0.0735786	0.0769231	0.0802676	0.083612	0.0869565	0.090301	0.0936455	0.09699	0.10033444816053512	0.10367892976588629	0.10702341137123746	0.11036789297658862	0.11371237458193979	0.11705685618729096	0.12040133779264214	0.12374581939799331	0.12709030100334448	0.13043478260869565	0.13377926421404682	0.13712374581939799	0.14046822742474915	0.14381270903010032	0.1471571906354515	0.1505016722408027	0.15384615384615385	0.15719063545150502	0.1605351170568562	0.16387959866220736	0.16722408026755853	0.1705685618729097	0.17391304347826086	0.17725752508361203	0.1806020066889632	0.18394648829431437	0.18729096989966554	0.1906354515050167	0.1939799331103679	0.19732441471571907	0.20066889632107024	0.2040133779264214	0.20735785953177258	0.21070234113712374	0.2140468227424749	0.21739130434782608	0.22073578595317725	0.22408026755852842	0.22742474916387959	0.23076923076923075	0.23411371237458192	0.23745819397993312	0.2408026755852843	0.24414715719063546	0.24749163879598662	0.2508361204013378	0.25418060200668896	0.25752508361204013	0.2608695652173913	0.26421404682274247	0.26755852842809363	0.2709030100334448	0.27424749163879597	0.27759197324414714	0.2809364548494983	0.2842809364548495	0.28762541806020064	0.2909698996655518	0.294314	0.29765886287625415	0.3010033444816054	0.30434782608695654	0.3076923076923077	0.3110367892976589	0.31438127090301005	0.3177257525083612	0.3210702341137124	0.32441471571906355	0.3277591973244147	0.3311036789297659	0.33444816053511706	0.3377926421404682	0.3411371237458194	0.34448160535117056	0.34782608695652173	0.3511705685618729	0.35451505016722407	0.35785953177257523	0.3612040133779264	0.36454849498327757	0.36789297658862874	0.3712374581939799	0.3745819397993311	0.37792642140468224	0.3812709030100334	0.3846153846153846	0.3879598662207358	0.391304	0.39464882943143814	0.3979933110367893	0.4013377926421405	0.40468227424749165	0.4080267558528428	0.411371	0.41471571906354515	0.4180602006688963	0.4214046822742475	0.42474916387959866	0.4280936454849498	0.431438	0.43478260869565216	0.43812709030100333	0.4414715719063545	0.44481605351170567	0.44816053511705684	0.451505	0.45484949832775917	0.45819397993311034	0.4615384615384615	0.4648829431438127	0.46822742474916385	0.47157190635451507	0.47491638795986624	0.4782608695652174	0.4816053511705686	0.48494983277591974	0.4882943143812709	0.4916387959866221	0.49498327759197325	0.4983277591973244	0.5016722408026756	0.5050167224080268	0.5083612040133779	0.5117056856187291	0.5150501672240803	0.5183946488294314	0.5217391304347826	0.5250836120401338	0.5284280936454849	0.5317725752508361	0.5351170568561873	0.5384615384615384	0.5418060200668896	0.5451505016722408	0.5484949832775919	0.5518394648829431	0.5551839464882943	0.5585284280936454	0.5618729096989966	0.5652173913043478	0.568562	0.5719063545150501	0.5752508361204013	0.5785953177257525	0.5819397993311036	0.5852842809364548	0.588629	0.5919732441471571	0.5953177257525083	0.5986622073578595	0.6020066889632107	0.6053511705685619	0.6086956521739131	0.6120401337792643	0.6153846153846154	0.6187290969899666	0.6220735785953178	0.6254180602006689	0.6287625418060201	0.6321070234113713	0.6354515050167224	0.6387959866220736	0.6421404682274248	0.6454849498327759	0.6488294314381271	0.6521739130434783	0.6555183946488294	0.6588628762541806	0.6622073578595318	0.6655518394648829	0.6688963210702341	0.6722408026755853	0.6755852842809364	0.6789297658862876	0.6822742474916388	0.685619	0.6889632107023411	0.6923076923076923	0.6956521739130435	0.6989966555183946	0.7023411371237458	0.705686	0.7090301003344481	0.7123745819397993	0.7157190635451505	0.7190635451505016	0.7224080267558528	0.725753	0.7290969899665551	0.7324414715719063	0.7357859531772575	0.7391304347826086	0.7424749163879598	0.745819	0.7491638795986622	0.7525083612040133	0.7558528428093645	0.7591973244147157	0.7625418060200668	0.765886	0.7692307692307692	0.7725752508361204	0.7759197324414716	0.7792642140468228	0.782609	0.7859531772575251	0.7892976588628763	0.7926421404682275	0.7959866220735786	0.7993311036789298	0.802676	0.8060200668896321	0.8093645484949833	0.8127090301003345	0.8160535117056856	0.8193979933110368	0.822742	0.8260869565217391	0.8294314381270903	0.8327759197324415	0.8361204013377926	0.8394648829431438	0.842809	0.8461538461538461	0.8494983277591973	0.8528428093645485	0.8561872909698997	0.8595317725752508	0.862876	0.8662207357859532	0.8695652173913043	0.8729096989966555	0.8762541806020067	0.8795986622073578	0.882943	0.8862876254180602	0.8896321070234113	0.8929765886287625	0.8963210702341137	0.8996655518394648	0.90301	0.9063545150501672	0.9096989966555183	0.9130434782608695	0.9163879598662207	0.9197324414715718	0.923077	0.9264214046822742	0.9297658862876254	0.9331103678929765	0.9364548494983277	0.9397993311036789	0.9431438127090301	0.9464882943143813	0.9498327759197325	0.9531772575250836	0.9565217391304348	0.959866	0.9632107023411371	0.9665551839464883	0.9698996655518395	0.9732441471571907	0.9765886287625418	0.979933	0.9832775919732442	0.9866220735785953	0.9899665551839465	0.9933110367892977	0.9966555183946488	1	9475.946564885497	9707.954189720307	9931.360604231462	10087.650134526048	10108.746537507408	10111.817434762055	10251.128126008552	10242.963644382095	10107.664317208611	10044.606436679118	10088.359753823906	10077.570613529693	10123.730767575382	10164.917536379418	10233.925053892322	10181.659977382365	10106.86468968313	10048.63952438774	10082.62475659606	10106.468522416533	10023.133004768426	9905.404401753738	9805.425775804157	9798.922518610421	9855.826350384665	9957.766825588842	10098.117206290472	10097.153577491546	10015.470220131974	9998.119022963574	10018.271693651082	10088.191087408479	10203.984658404917	10346.2	10307.762009116235	10110.045603340192	9916.394748070967	9783.613930789707	9803.757784451573	9843.889086069212	9963.197275760635	10200.632468285397	10425.861366498315	10405.11290834769	10349.176279803645	10384.45894244255	10451.249534739454	10516.13021141196	10559.116791415607	10566.87593979933	10483.755852842809	10335.356943143812	10282.268608695651	10234.409197324414	10243.83810702341	10302.010341137124	10327.511275387904	10415.68247411691	10567.044597529615	10665.802042665458	10681.385588082452	10661.028987728017	10626.662400564965	10533.267625151568	10401.495682820558	10427.173479993071	10443.975182880518	10417.113026156245	10425.817958933496	10448.746245786086	10516.947767458592	10598.679256219271	10643.532945142506	10728.36890564831	10877.942677450734	10933.101593625499	10794.83428460804	10665.992321070235	10640.668086956523	10611.402588628762	10581.736133779264	10634.397210702342	10635.09237458194	10547.86325083612	10491.180341137124	10465.35416722408	10408.160240802676	10476.315010033444	10575.269759197325	10639.3	10770.566066889634	10802.9	10727.554254162602	10614.836700291295	10668.918579404468	10775.74216474269	10769.928879397186	10668.67932599965	10567.195994681066	10607.222737102256	10557.911854776967	10397.739842312394	10334.762306752093	10485.327295805295	10727.988270936845	10963.8	11055.194568561874	11050.666668896321	11081.020735785953	11122.841906354515	11145.136568561873	11079.258577356874	10999.34028089624	10828.872661213416	10635.310721145453	10576.954664348777	10581.460860847028	10557.433916507882	10474.22039600794	10386.489220376021	10541.213747018614	10767.812549134565	10852.618442617491	10900.10452832192	10834.619903792196	10702.043154906853	10607.557069381337	10576.612593193824	10577.256706207192	10588.258714820151	10557.781017724903	10572.408926168237	10558.584511452518	10595.038568135486	10688.753476275648	10829.789432249736	11113.86262226505	11256.003537688712	11213.475176218204	11198.033531426136	11158.277805167292	10958.959331556389	10655.339592483648	10472.603282696002	10384.746685739614	10530.733348108153	10614.260781907433	10572.992596288705	10643.292015050169	10795.157355031133	10990.72872835973	11026.341305019409	11017.812111321542	11153.51462035433	11223.79407951919	11098.243209552642	10916.132459074106	10755.78562143718	10656.965620895562	10592.242420754741	10630.756185173392	10634.10953346856	10544.885703020911	10536.31279740055	10543.610116377084	10626.439466768583	10724.887748782889	10709.916716925272	10683.611183453042	10599.709818246618	10550.295931724146	10564.538833147526	10635.942304251479	10719.232324483533	10724.913600891861	10652.044242123953	10518.789775870264	10481.177340790186	10480.38351906077	10601.758385489667	10730.885334260194	10859.041792084729	10813.504891304345	10601.825612165812	10469.076762149984	10537.790691779619	10675.042236428038	10735.941732639036	10715.270472602062	10792.748190169765	10998.704888305603	11087.267071673512	10966.995154059634	10627.216622785174	10330.490407742122	10264.389079447483	10356.542592116173	10527.59224480462	10564.249078567438	10595.832882566161	10626.009312651368	10696.193179852382	10779.85837354182	10874.405217970436	10938.524620307227	10907.503960291418	10729.380468740977	10436.57104467585	10258.080540494278	10278.100637044116	10421.686045732155	10484.561895603509	10568.55972288581	10578.242706342571	10608.189952496256	10621.004990983156	10565.800541775754	10597.598124971622	10575.623885866962	10580.879455826074	10663.782981012651	10675.96578099839	10548.461150610818	10411.577818134201	10322.666448541075	10207.007495276524	10098.070701707114	10026.201286990101	10011.940199388711	10176.430803881909	10350.934596804162	10324.193034753525	10284.332264843692	10079.835813185844	10059.400745364392	10033.116313817862	10069.419765443592	10032.078048939084	10129.445413859403	10162.320058314039	9948.745733421605	9693.050459101623	9634.169815615753	9716.025425064352	9947.281015458355	10120.798644604825	10252.555166156693	10315.830364101372	10365.188381757702	10507.924314833952	10618.990195755478	10664.791072143486	10506.84308666179	10184.659494999383	10026.253283304706	10004.337384641462	9980.733254292394	9929.340882864912	9985.476095380414	9974.585114087808	9769.552902996356	9662.656377598129	9709.553339222985	9812.600692034242	9902	10034.740563784044	10314.316884094886	10371.015878716324	10369.371672405554	10319.960307506504	10233.262824438269	10126.103323133852	10013.006432136313	9937.76	9821.017025314299	9711.383451667303	9871.253230769227	10114.57481450006	10114.377431329725	9799.050021610048	9487.758031358358	9391.855997980687	9460.104852714176	9430.530748320254	9401.36	9354.533550357199	9275.650976073573	8975.934685044262	8625.661037742133	8294.62	8160.7914922379205	8024.886312584233	7955.388851727976	7615.001437540334	7311.354587094523	7254.144784942057	7274.657532650313	7445.667360393812	7527.3780994118315	6856.840909090909	7736.6106870229005	7463.351844422309	7461.429975984313	7399.477502254153	7363.769700581295	7330.01	7321.627559207874	7280.6242022542665	7233.505409429771	7211.645038839359	7170.975124813609	7160.957102573471	7128.339304429997	7092.947390369966	7104.229426585257	7078.260686543471	7033.794773068012	7009.484545596075	7011.985730211817	7021.487403262786	7000.922424133316	7005.61	7023.812819188512	7033.894342003936	7019.943650444302	6969.511876467658	6989.133950046254	6971.890908634953	6952.698876325946	6945.927841759841	6939.059549964316	6952.8914121221815	6939.5094367115835	6964.1280825434715	6979.02	6993.65	6996.264787246946	6974.156146338134	6957.167899802061	6931.1378881987575	6925.8615388924745	6927.386895575445	6945.361041528442	6917.162386405865	6903.0979339734595	6887.72	6872.336538461538	6875.08	6862.751789961193	6857.170073578595	6840.830856187291	6831.9	6818.488434782609	6826.711244147157	6855.370274247492	6847.588234113712	6848.455025431289	6847.754766885635	6831.727804501059	6814.755726258844	6820.022325414063	6832.890951245186	6841.404262548468	6862.588202374449	6844.0459633039745	6830.433570067556	6815.118109501793	6828.043971272102	6822.195012591774	6816.404229236899	6803.8831696624875	6766.888659409186	6750.641067835681	6726.525170222121	6729.45	6737.525490013192	6721.640925506846	6713.173846153846	6726.371652173913	6688.2673444816055	6674.841933110368	6650.330662207358	6632.860755852843	6643.870120401338	6666.212421404682	6725.64	6732.68	6731.333357859532	6742.414220735785	6742.57	6738.585732441472	6753.371654613575	6759.568757929101	6738.47	6727.700763297012	6736.213453446973	6712.111912533075	6706.3	6673.336308444481	6687.442579683282	6688.553504989859	6697.49	6697.097030261514	6699.731420665941	6682.141995882808	6675.6499799331095	6661.994260869565	6655.5865819397995	6677.853451505017	6653.4250568561865	6674.38	6678.090342705973	6695.561848781174	6680.7921854642655	6663.019764677439	6670.718292624792	6665.290724178633	6658.989693400312	6639.866280696611	6638.291309677677	6648.534917187438	6657.964496528935	6665.624991672108	6673.497199660243	6671.396329355185	6695.234691519102	6724.672627216885	6740.27	6757.453202819192	6763.041482147342	6735.037735019072	6696.970545910006	6662.721382030407	6654.487221681835	6623.879303134846	6593.46	6553.455266349908	6537.156084691335	6556.176524670548	6579.002445069222	6611.54	6637.797251001713	6640.418980268902	6643.214422909027	6614.899873742462	6583.077775986891	6555.081036249865	6548.705334987593	6529.982468443198	6526.319945469534	6557.436873747495	6581.141737518637	6582.95	6603.496051094008	6595.924942903727	6612.012662633455	6579.84	6580.325186519167	6620.836783881495	6617.696329194481	6639.927280547902	6642.506163207988	6629.172954563994	6632.048420208283	6634.76	6621.906951939712	6616.004483008555	6596.806986402765	6617.636657711497	6629.477637205988	6627.510003652733	6624.697214308324	6614.797548756487	6623.485761867404	6622.445043147942	6636.473932312097	6627.532121864455	6621.616862570949	6624.1308164143275	6662.369488891048	6648.99	6620.1187569676695	6615.411503623188	6604.846405205941	6587.780173801094	6592.048783664848	6611.0525097723785	6624.833700238489	6616.4177215189875	6613.083358028873	6621.528470428856	6627.582391374906	6632.206290471785	6659.549270618373	6643.567999715364	6634.910326532649	6637.264471314638	6642.969613812423	6642.464337037121	6643.954707509769	6645.856360281397	6642.943136604775	6636.8757243320115	6639.801003344482	6644.2963558180945	6629.161196253853	6640.981099483651	6648.595733960363	6666.490667917453	6694.354912912588	6686.262913371531	6670.837731363888	6677.637601528906	6681.903017498806	6677.780872673614	6646.043833003182	6649.825519453986	6663.502012742323	6684.176082305622	6685.534079114289	6670.784402028466	6665.58	6651.531581248555	6647.51	6666.620087726833	6670.070632556171	6674.722146491465	6669.668589260148	6638.910579123394	6610.64	6650.498141954663	6645.850984764029	6660.717329975222	6617.638536258696	6642.805352274358	6647.682753133141	6658.81	6635.490383350669	6646.301059159283	6671.951110539405	6689.78	6677.642799689918	6676.622940342153	6669.486648339141	6652.725647170358	6641.595379334624	6663.911353447662	6632.9139951949155	6605.88	6587.730926034299	6557.214476699506	6608.841509759358	6644.549950013113	6664.419882992091	6673.488836379618	6717.291243473675	6746.148412646762	6691.687643020596	6712.6458856498875	6724.989671774251	6727.035520583267	6740.619570346963	6745.244237079574	6739.86	6714.375456411982	6748.941916778874	6804.161232806928	6823.065265305218	6804.431919754409	6829.209541062802	6871.718816241933	6883.838456794516	6925.6209730503715	6925.344358656348	6976.992788007955	7018.404099726639	7026.9941538461535	7053.224134181332	7146.600269941579	7236.470721614421	7312.996793593325	7275.381728402853	7283.916339722151	7344.118997811686	7394.434749610006	7379.32	7331.558209754388	7301.755832829592	7262.401018589983	7285.759253891934	7368.032484983962	7488.1074227524605	7688.91	7813.715953764009	7924.257877187714	7904.152988158203	7771.5708268385815	7336.1297820135205	6625.684523123052	6177.386363636364	5141.282442748092	4989.9898643886645	4972.622904555518	4965.223393503675	4963.945890148789	4946.2900220518495	4945.105079615828	4922.1876207096675	4910.290555597202	4920.04	4906.910464183993	4923.736900780379	4919.33	4903.717889477386	4922.864517630514	4912.523643519875	4912.090522134038	4917.900742325273	4915.539435154218	4907.643755572748	4891.308607823378	4902.336682651499	4901.399824468892	4902.990087276461	4907.412006501777	4894.189418629474	4929.374283071231	4909.429660587564	4902.2998719901925	4889.239627209247	4894.692622549363	4905.271945987664	4908.0921814069025	4917.578532868899	4912.954878531933	4908.402054450077	4917.271657134036	4906.179468978226	4905.868807589926	4905.652883762201	4902.056206099248	4897.843491751374	4909.025530445615	4879.522772879294	4873.814630758442	4874.909206764484	4870.472394540942	4870.149468962876	4854.524303590459	4855.16	4864.347785953177	4852.976996655519	4847.970086956521	4850.8756722408025	4856.794160535117	4859.721183946488	4871.323361857346	4858.204419779078	4850.310723660542	4847.74	4837.690302335807	4842.564044824048	4838.741242388306	4845.09	4834.976168902983	4842.3098042612155	4839.5	4850.458993457608	4839.8332689309655	4830.762182041067	4826.549181201614	4832.206998094578	4829.76	4820.578395448308	4816.084797932018	4819.078735226319	4812.886594703569	4812.1062408026755	4817.926086956522	4811.689137123746	4805.604662207357	4801.6908026755855	4794.53	4804.816555183947	4796.272809364548	4805.603491638796	4801.438408026756	4813.293725752508	4823.330575250836	4815.767471571907	4807.43	4811.860792890127	4811.345356662682	4800.81	4797.954552810444	4796.860684809581	4794.953204120831	4799.958838699278	4800.999704503633	4815.305979771931	4816.290627392514	4800.307081167479	4787.7008435078105	4791.4689594498395	4784.241146515136	4784.652655518395	4768.947785953178	4765.516722408027	4775.1426421404685	4765.020575250836	4780.244361204013	4771.3497751528885	4783.748152492275	4780.261252367329	4778.368967508832	4795.302128817412	4785.38	4776.211588428893	4766.182407493771	4774.821050247172	4768.631027728551	4779.543471598556	4785.371637197031	4787.594614322875	4781.917461019307	4788.774147477458	4793.119974949699	4787.506677432881	4789.666029972199	4782.378362658136	4770.009686350259	4765.86	4764.53	4762.573458673667	4746.8912745061725	4744.196462568751	4733.244862342686	4736.9727577982385	4746.703953417101	4742.16	4751.170421990966	4751.031614387327	4750.341137123745	4760.375065479308	4747.27	4728.240345999382	4729.298474754558	4731.423218524113	4727.197519959003	4719.876573374173	4730.034188778895	4743.57	4734.675142039731	4736.474694765685	4728.372314993641	4739.3424008397715	4721.824326703046	4724.402651212544	4735.081371102055	4739.2077302208445	4738.4103392548695	4743.6242783585585	4754.548705712809	4759.223339315333	4753.824013649835	4757.470912471472	4760.19	4743.5535802401455	4760.597408026756	4766.360032074127	4760.73	4750.3440755880365	4747.240713214144	4748.212870060696	4751.518422175427	4762.290412486064	4752.466401526678	4756.066299837633	4755.934518935872	4759.551381506821	4764.795410431028	4761.985820791528	4761.358605072464	4761.268724558549	4759.920180238172	4767.256007745115	4763.336254462837	4774.783716466986	4778.290885229246	4774.966985591916	4784.57	4782.077445211182	4778.225702696933	4784.885326976446	4779.08	4786.177460761172	4791.684975559558	4805.207500786097	4802.329704039179	4797.060131224711	4805.519028947065	4805.073218198593	4813.06	4821.496315278924	4809.241924741925	4806.194143892512	4821.0756113723255	4822.6847497480685	4828.121118487224	4825.0908893342175	4822.942112893193	4815.279517669639	4823.563112159579	4827.993505136168	4847.08	4828.102204665035	4842.689969581865	4848.2534541987625	4845.575050049217	4847.494584817683	4842.629965951503	4852.2654991948475	4855.781685411702	4861.828301681353	4874.031913337194	4871.0043042104835	4876.001244273962	4877.809202730444	4866.544678433695	4875.748447314875	4900.7307692307695	4890.6946181312915	4917.753293374001	4905.296086685164	4918.219579566652	4923.17	4934.768883014918	4925.721311163113	4945.067989771203	4955.368913472258	4965.739130434782	4975.533801554024	4984.144171671716	5000.343579821044	5002.325222307078	5002.224238690371	5012.977842809365	5032.788146632566	5029.668499670961	5046.007561931946	5039.202253104521	5066.994729207857	5085.352298389735	5105.182486218342	5127.519592416749	5174.503201063185	5207.01	5186.21	5195.244965616488	5224.055980431522	5254.044127322842	5262.161961138354	5277.095313518858	5294.2288971624475	5328.793757666274	5353.848010684967	5406.400462911693	5468.477442641545	5506.7740508866445	5565.406760962468	5613.720335390268	5692.596468132546	5782.759003363711	5844.515756284171	5934.509217569885	6034.664044258307	6170.41	6287.804418645024	6478.501129322728	6644.038076431711	6830.93	6981.224458888114	7145.654521481863	7360.875817958788	7556.696173424147	7725.893762283817	7947.906837620991	8170.478606552418	8360.695183692405	8689.867943129246	9015.569246316145	9437.563021015329	10121.636677814942	10671.39048289621	11774.302056612672	12750.44996645797	12809.16438404536	10896.31748768377	7703.455483796558	5974.590909090909
Dm4Dv123CyO_20230403_sl2_ser28	0	0.00334448	0.00668896	0.010033444816053512	0.013377926421404682	0.016722408026755852	0.020066889632107024	0.023411371237458192	0.026755852842809364	0.030100334448160536	0.033444816053511704	0.0367893	0.0401338	0.043478260869565216	0.046822742474916385	0.0501672	0.0535117	0.056856187290969896	0.0602007	0.0635452	0.0668896	0.0702341	0.0735786	0.0769231	0.0802676	0.083612	0.0869565	0.090301	0.0936455	0.09699	0.10033444816053512	0.10367892976588629	0.10702341137123746	0.11036789297658862	0.11371237458193979	0.11705685618729096	0.12040133779264214	0.12374581939799331	0.12709030100334448	0.13043478260869565	0.13377926421404682	0.13712374581939799	0.14046822742474915	0.14381270903010032	0.1471571906354515	0.1505016722408027	0.15384615384615385	0.15719063545150502	0.1605351170568562	0.16387959866220736	0.16722408026755853	0.1705685618729097	0.17391304347826086	0.17725752508361203	0.1806020066889632	0.18394648829431437	0.18729096989966554	0.1906354515050167	0.1939799331103679	0.19732441471571907	0.20066889632107024	0.2040133779264214	0.20735785953177258	0.21070234113712374	0.2140468227424749	0.21739130434782608	0.22073578595317725	0.22408026755852842	0.22742474916387959	0.23076923076923075	0.23411371237458192	0.23745819397993312	0.2408026755852843	0.24414715719063546	0.24749163879598662	0.2508361204013378	0.25418060200668896	0.25752508361204013	0.2608695652173913	0.26421404682274247	0.26755852842809363	0.2709030100334448	0.27424749163879597	0.27759197324414714	0.2809364548494983	0.2842809364548495	0.28762541806020064	0.2909698996655518	0.294314	0.29765886287625415	0.3010033444816054	0.30434782608695654	0.3076923076923077	0.3110367892976589	0.31438127090301005	0.3177257525083612	0.3210702341137124	0.32441471571906355	0.3277591973244147	0.3311036789297659	0.33444816053511706	0.3377926421404682	0.3411371237458194	0.34448160535117056	0.34782608695652173	0.3511705685618729	0.35451505016722407	0.35785953177257523	0.3612040133779264	0.36454849498327757	0.36789297658862874	0.3712374581939799	0.3745819397993311	0.37792642140468224	0.3812709030100334	0.3846153846153846	0.3879598662207358	0.391304	0.39464882943143814	0.3979933110367893	0.4013377926421405	0.40468227424749165	0.4080267558528428	0.411371	0.41471571906354515	0.4180602006688963	0.4214046822742475	0.42474916387959866	0.4280936454849498	0.431438	0.43478260869565216	0.43812709030100333	0.4414715719063545	0.44481605351170567	0.44816053511705684	0.451505	0.45484949832775917	0.45819397993311034	0.4615384615384615	0.4648829431438127	0.46822742474916385	0.47157190635451507	0.47491638795986624	0.4782608695652174	0.4816053511705686	0.48494983277591974	0.4882943143812709	0.4916387959866221	0.49498327759197325	0.4983277591973244	0.5016722408026756	0.5050167224080268	0.5083612040133779	0.5117056856187291	0.5150501672240803	0.5183946488294314	0.5217391304347826	0.5250836120401338	0.5284280936454849	0.5317725752508361	0.5351170568561873	0.5384615384615384	0.5418060200668896	0.5451505016722408	0.5484949832775919	0.5518394648829431	0.5551839464882943	0.5585284280936454	0.5618729096989966	0.5652173913043478	0.568562	0.5719063545150501	0.5752508361204013	0.5785953177257525	0.5819397993311036	0.5852842809364548	0.588629	0.5919732441471571	0.5953177257525083	0.5986622073578595	0.6020066889632107	0.6053511705685619	0.6086956521739131	0.6120401337792643	0.6153846153846154	0.6187290969899666	0.6220735785953178	0.6254180602006689	0.6287625418060201	0.6321070234113713	0.6354515050167224	0.6387959866220736	0.6421404682274248	0.6454849498327759	0.6488294314381271	0.6521739130434783	0.6555183946488294	0.6588628762541806	0.6622073578595318	0.6655518394648829	0.6688963210702341	0.6722408026755853	0.6755852842809364	0.6789297658862876	0.6822742474916388	0.685619	0.6889632107023411	0.6923076923076923	0.6956521739130435	0.6989966555183946	0.7023411371237458	0.705686	0.7090301003344481	0.7123745819397993	0.7157190635451505	0.7190635451505016	0.7224080267558528	0.725753	0.7290969899665551	0.7324414715719063	0.7357859531772575	0.7391304347826086	0.7424749163879598	0.745819	0.7491638795986622	0.7525083612040133	0.7558528428093645	0.7591973244147157	0.7625418060200668	0.765886	0.7692307692307692	0.7725752508361204	0.7759197324414716	0.7792642140468228	0.782609	0.7859531772575251	0.7892976588628763	0.7926421404682275	0.7959866220735786	0.7993311036789298	0.802676	0.8060200668896321	0.8093645484949833	0.8127090301003345	0.8160535117056856	0.8193979933110368	0.822742	0.8260869565217391	0.8294314381270903	0.8327759197324415	0.8361204013377926	0.8394648829431438	0.842809	0.8461538461538461	0.8494983277591973	0.8528428093645485	0.8561872909698997	0.8595317725752508	0.862876	0.8662207357859532	0.8695652173913043	0.8729096989966555	0.8762541806020067	0.8795986622073578	0.882943	0.8862876254180602	0.8896321070234113	0.8929765886287625	0.8963210702341137	0.8996655518394648	0.90301	0.9063545150501672	0.9096989966555183	0.9130434782608695	0.9163879598662207	0.9197324414715718	0.923077	0.9264214046822742	0.9297658862876254	0.9331103678929765	0.9364548494983277	0.9397993311036789	0.9431438127090301	0.9464882943143813	0.9498327759197325	0.9531772575250836	0.9565217391304348	0.959866	0.9632107023411371	0.9665551839464883	0.9698996655518395	0.9732441471571907	0.9765886287625418	0.979933	0.9832775919732442	0.9866220735785953	0.9899665551839465	0.9933110367892977	0.9966555183946488	1	5445.526315789473	5761.664112442319	5994.44	6185.662197954443	6333.693831409192	6455.184490615717	6387.225257504566	6255.908644350391	6219.9598915699025	6161.5659457507845	6136.833634126333	6109.083329301121	6049.406039837224	6015.440149165896	5997.4	5954.603822721172	5949.313767077531	5976.958973815156	6083.257570151094	6218.3556082370915	6237.192406117108	6276.065512791147	6249.159803304525	6206.158640226628	6202.745531400967	6238.300552486187	6229.8920667606435	6217.700822561692	6154.387351778657	6103.967216926296	6102.057510927077	6124.109003983009	6141.782381060779	6202.485431368085	6214.761094841181	6211.500634789245	6195.685454952935	6198.4	6273.645251578892	6337.632542147293	6340.069653948535	6314.064597627966	6297.460494372103	6323.693776208343	6417.368903111896	6505.867689251821	6510.662436548223	6502.374751710439	6487.000220701832	6534.724453762967	6641.328073273008	6735.996579121606	6735.179761642022	6734.333811520635	6745.274222026043	6759.006179651291	6787.367358199072	6802.0929154711985	6779.124365482233	6749.331935555065	6771.552747737806	6773.728918622798	6756.56	6840.2366903283055	6927.394409937888	6962.132209405501	7019.9	7011.24	7062.859977703455	7118.574358974358	7095.102492455572	7032.988458090543	6935.631331241595	6903.7631107126845	6897.7990811295385	6990.842671447782	7037.050425818019	6994.650825749916	6985.030548005723	6978.906136775362	7000.121037137681	7012.067028985507	6948.858922101449	6945.824388586956	7011.02	7056.706748188406	7054.433650362318	7082.019369394938	7074.326385952806	7089.495537757437	7085.559839816933	7010.883295194507	7024.289473684211	7111.036268161289	7107.431159420289	7055.750233754091	7084.244857410004	7044.3961092230165	7023.060517038777	7036.044051388056	7063.9633742911155	7069.782915093161	7092.555661729575	7199.623626373626	7265.459491956227	7312.105364861429	7282.367014816615	7191.018945834346	7157.865557444741	7185.1205975224675	7247.5609548167085	7269.218933237923	7236.900444664032	7191.740983201581	7201.606595849802	7279.472934472934	7336.7490177792815	7355.220514742628	7296.391554222888	7219.245752123938	7159.125312343827	7175.548475762119	7258.020489755122	7345.563931650889	7379.757298584138	7370.833274692133	7416.058073592122	7397.632204246714	7383.638650151669	7448.458106223856	7445.263793541826	7374.530129672007	7354.8881261123815	7469.622679888125	7468.08	7385.3450292397665	7358.607294627655	7371.142880777237	7413.431952662721	7448.360818111654	7442.682917417032	7447.835091330075	7413.353485978904	7424.131206586056	7406.935554412143	7423.159248777977	7433.015693336763	7476.53	7533.300874710573	7457.574093130949	7404.525212245949	7474.709158734243	7552.219289921643	7617.63	7646.7227307398925	7661.367149758454	7709.550470378845	7715.717009916094	7686.634855863477	7620.028058645097	7495.754170879679	7367.837209302325	7451.4426188068755	7449.541203235592	7488.387891809909	7526.494817997978	7463.29	7444.157987866532	7529.276541961577	7540.564711830132	7458.836404165348	7417.568490610603	7456.939655172413	7497.655047476261	7509.006746626687	7451.313343328337	7418.03	7472.0032483758105	7528.371189405298	7518.120689655172	7538.9	7529.261369315343	7486.398550724636	7473.3207146426785	7511.051724137931	7532.362818590705	7513.452023988006	7478.000249875063	7501.54	7451.1	7381.154297851074	7293.324587706147	7205.304222888556	7229.115692153923	7262.82	7292.894177911045	7343.211269365318	7371.476886556722	7419.106571714143	7458.648550724637	7482.280234882559	7549.430409795102	7569.149300349825	7483.9667666166915	7399.577461269366	7337.953648175912	7362.229260369814	7503.219653179191	7555.222040713747	7500.111208846444	7416.843930635839	7478.57	7520.606673407483	7504.481420626897	7578.671518280027	7662.731629799135	7681.248665141113	7734.123696923468	7794.372616323417	7808.635065603294	7774.832775919732	7724.944523287319	7693.987410772226	7675.087086696171	7720.094766987763	7669.191018667719	7557.3141416315475	7469.117391304348	7429.031488801054	7468.530566534914	7560.262195121947	7659.861963190185	7657.881374127749	7579.720569539791	7592.122063192007	7636.094382932758	7707.99	7785.097904800353	7829.037974683544	7835.947659927998	7816.145853590777	7704.962095875138	7603.472965440356	7502.533862876254	7482.295489446311	7420.708866155159	7558.558325982279	7658.447613269778	7535.0596089874525	7407.292356585834	7230.707378657213	7218.992669755087	7352.124809972637	7371.357894736842	7316.151698349208	7244.72	7128.355630247252	7080.315455410981	7070.4288753645205	6927.833741554805	6888.186126038105	6817.996240601506	6821.796357920709	6813.293979933111	6754.7113384484255	6640.18	6588.999620439695	6649.521640559432	6732.293267312054	6767.401004815463	6772.027235415712	6690.170965364777	6590.7606821589225	6553.320629159105	6459.801930096984	6317.812120544461	6230.830275229358	6210.056277935799	6120.137744422876	6104.186365555087	6168.8949488491035	6194.7362779973655	6176.613700123093	6151.411441647597	6158.609620721555	6174.772575250836	6078.832438515591	5956.440847643405	5853.818851878101	5845.791092824794	5869.974542334094	5821.5865096742455	5690.8093502513675	5569.76	5534.664839319471	5476.647582951944	5376.067007840811	5264.4567508735745	5169.683404060681	5207.590909090909	6921.19	6829.262337185838	6779.466747181965	6788.818942450049	6857.508740337609	6861.216992978666	6917.314151722511	6976.518387413962	6976.217874739987	6972.773607508155	6962.788187038556	6925.261246626218	6934.295673591775	6894.354229365435	6896.718324369856	6883.928011986168	6861.620993897605	6828.723711558854	6773.54	6750.85	6732.191927608734	6729.083360575351	6723.663770457727	6755.645892351275	6743.555193236715	6759.481617823685	6730.167576494651	6739.02	6712.29	6689.006975122064	6655.5605014952835	6599.806738594469	6556.1409059867965	6497.4951058502165	6465.765938274386	6451.109662243224	6398.136261766024	6352.710117369296	6337.580556419165	6351.483473824312	6321.259094942325	6339.934403299985	6348.650849702052	6326.296181858309	6327.65	6333.897042595453	6300.223350253807	6297.387111013021	6293.176782167292	6277.952769807989	6264.287464135952	6267.473295078349	6258.641249172368	6258.811630986537	6260.332045905981	6267.953431913485	6271.209666740234	6262.998013683514	6247.042816155374	6247.489075259325	6265.86	6286.071598369839	6282.6937666370895	6276.609582963621	6265.181011535049	6282.9861357586515	6313.478828771585	6313.551841175615	6339.420624303233	6357.902564102563	6368.3868335755005	6384.42	6368.186127297176	6385.713581353653	6371.541797400269	6375.220640968176	6385.934222321829	6371.005826905401	6398.180933461672	6394.146399456522	6393.727807971014	6406.21	6389.720674818841	6400.535099637681	6394.206748188406	6414.877490942028	6376.36	6368.343909637871	6350.57	6362.260183066362	6351.672082379863	6380.114073226545	6391.557894736842	6432.017751932999	6430.205937353904	6405.026297335203	6422.494156147733	6460.4759170280095	6470.701175088132	6479.508917730955	6462.98	6453.725416874258	6429.936096512184	6437.2271858576205	6408.261416823664	6387.774712620606	6412.280786980811	6427.611731843575	6406.51	6385.926524168084	6418.092924126171	6433.650415585845	6405.837327075099	6420.861907114624	6407.592761857707	6411.0968660968665	6402.339652245101	6401.631309345327	6401.07	6422.276736631684	6420.763993003498	6432.334457771114	6433.388430784607	6447.93	6467.295827590528	6449.433890971077	6478.812019167362	6454.974469160768	6415.953993933266	6380.3779946761315	6371.178616831935	6374.382913806255	6368.716247139589	6379.364861428934	6396.918382913806	6386.044622425629	6382.329450390382	6395.1205356634655	6403.189349112426	6386.728582454335	6401.708772832519	6438.3001029071265	6442.431952662722	6436.947388731669	6398.879341394391	6410.573321327502	6408.155003859018	6413.821070234114	6432.45	6445.411113969642	6423.75	6415.054540776949	6387.178370355994	6374.430841596745	6384.731756928553	6389.291634884312	6383.454233409611	6373.564200355962	6373.125580363591	6403.0125126390285	6423.0315975733065	6430.2761627906975	6483.009352881699	6465.937563195146	6455.942113245703	6466.470930232558	6439.112613751264	6436.927072800809	6433.19	6429.922269969667	6426.129837079449	6435.593614936048	6458.579210394802	6470.0900799600195	6481.954397801099	6469.206771614193	6442.303473263369	6438.159295352324	6447.348825587206	6467.786606696652	6477.941779110444	6458.430784607696	6458.59	6458.551849075462	6490.652298850575	6535.843328335833	6588.85	6570.721264367816	6576.409545227385	6571.67	6577.295852073963	6551.000499750125	6532.13	6547.655422288855	6577.918540729635	6572.290104947526	6565.882058970515	6565.654547726137	6565.797851074462	6572.023238380809	6568.725012493753	6609.392428785607	6638.341454272863	6640.815592203898	6624.276111944028	6627.628810594702	6626.119565217392	6618.407514450867	6620.74	6641.396582055793	6606.262000502639	6617.598963599596	6608.434403437816	6593.623230535895	6598.170161247406	6607.204551233155	6599.61	6570.581362827358	6573.024663107043	6591.743246719835	6614.568819140725	6619.923493742743	6614.623750811163	6601.195521999479	6609.866310856549	6579.81	6563.33	6552.386429512516	6561.407509881423	6572.867852437417	6592.3993902439015	6601.8846359029085	6575.106414385398	6502.725383839441	6485.996084256008	6433.655819605725	6443.060348028625	6457.33	6491.498486516236	6519.785239545832	6537.83	6505.795847268673	6487.710981047937	6432.798355629878	6454.932959559692	6448.058681443592	6480.910286067809	6438.22	6405.760822877152	6401.950707624621	6384.096684857297	6362.090364852176	6372.898601398601	6395.694736842105	6426.061145783117	6398.588950263328	6377.166292951732	6337.178990796572	6345.75	6317.740608826378	6356.35	6354.618339326577	6403.870229633851	6394.104013377926	6396.688150042627	6402.89	6398.056852179867	6435.236873158834	6466.157111255544	6443.376006119292	6412.82	6415.203389830508	6415.455209895052	6443.837475998843	6497.56	6493.499840873484	6516.2660550458695	6593.145062982527	6606.188133024803	6653.754326720134	6735.792647058823	6764.333754940712	6772.174016568564	6764.364302059496	6764.2370490286785	6853.228380315338	6906.8182202459375	6906.2422360248465	6916.764579545805	6921.237250598431	7042.169622425631	7203.06	7204.89	7256.076699745365	7328.310304386406	7360.6	7140.952261827332	6759.265223119663	6339.690697024366	6068.636363636364	4544.473684210527	4552.873036704627	4547.945907139023	4551.310595873572	4572.451396253093	4587.564645220092	4606.300717370786	4607.460501902441	4611.702442019088	4600.128819452416	4604.375389663659	4589.506011733147	4594.841015206683	4599.8051909244205	4603.092855754367	4594.3398554275045	4603.866851503792	4623.827351333714	4614.535747323906	4592.896320586202	4563.225008062641	4558.444008572154	4548.532978251092	4543.524079320114	4524.515942028986	4526.050192169109	4510.557943374149	4520.381903642774	4517.357009997675	4508.517205301093	4514.0334713595585	4515.156453809994	4504.113248349647	4496.793193717277	4503.425771570173	4499.846597547112	4484.420327207531	4466.8440002926745	4469.6	4475.515971606033	4470.335070984916	4476.700860895304	4484.6347384683295	4475.174906201722	4471.655594791437	4468.895939086295	4463.05	4466.268263076583	4464.488082101081	4469.491834032223	4462.6191789891855	4470.74	4459.139704259545	4443.405539615979	4456.916795409402	4457.303133966012	4452.051864930479	4457.437320679762	4456.756124475833	4456.12	4457.665747075701	4463.3845569368605	4467.52	4463.497448979592	4465.792258207631	4467.120674356699	4475.140869485791	4457.933282296487	4466.777257525084	4483.325641025641	4477.237621549123	4474.955064993277	4471.109592111161	4474.728597041685	4468.9469968623935	4471.217727476468	4480.193411026446	4490.6957383259605	4486.176298043025	4472.674705615942	4479.113337862319	4478.618885869565	4485.364809782609	4489.275135869565	4488.488677536232	4500.665534420289	4484.087635869565	4487.060992309002	4476.5236207064545	4471.298741418765	4470.208352402746	4470.87	4481.815789473684	4478.003596392724	4476.4438990182325	4469.608111266947	4476.253506311361	4482.355209187859	4487.598472385429	4491.423064559096	4476.037689035917	4481.629284006796	4483.696607740086	4490.967749641663	4490.39	4480.31	4484.5336410007285	4481.426159825115	4476.922273500121	4482.311270342482	4483.0541955912795	4485.480792915775	4484.753334980237	4484.147603754941	4480.17	4484.190883190883	4488.460517894961	4477.836706646677	4473.978135932034	4476.467516241879	4475.231884057971	4489.064467766118	4492.060469765117	4486.3243849977025	4494.486530509961	4482.7543669482175	4482.509341891238	4484.498736097067	4485.425682507584	4475.774496133858	4475.027841342487	4479.7214594457155	4467.491482329011	4469.222984998729	4481.0854309687265	4471.551868802441	4471.047484080971	4479.912186677777	4483.633136094674	4479.3053768973505	4475.348340622589	4482.728711088243	4490.47	4497.487651144842	4498.873295600721	4505.042963725238	4520.969256496012	4527.797015693337	4513.179830203241	4510.965397478775	4504.6543606894775	4495.975559557499	4506.524444509637	4502.331045003814	4512.008390541571	4515.109966946351	4521.013348588863	4509.178743961353	4509.5106632137185	4514.491531850354	4526.216506572296	4517.186046511628	4544.825960566229	4547.598331648129	4548.733442871588	4542.309782608696	4532.709934277048	4546.439206268958	4553.590242669364	4546.959049544995	4551.395635783516	4544.079699703462	4546.041354322839	4555.912668665666	4573.322463768115	4568.2662418790605	4564.586581709145	4571.405047476262	4581.8	4587.685532233883	4579.9535232383805	4575.680034982509	4573.712643678161	4584.457021489255	4594.675287356322	4592.611194402799	4604.127186406797	4592.148675662169	4610.786606696652	4613.34	4624.379060469765	4612.952023988006	4625.462018990505	4649.432033983008	4660.523863068466	4654.261619190405	4645.311469265367	4651.092953523238	4665.760494752624	4671.224262868565	4669.262618690655	4686.57	4685.877811094453	4698.892928535733	4714.137181409295	4705.968890554723	4709.572588705647	4708.089595375723	4703.28	4705.262377481779	4706.531037949233	4726.510616784631	4729.667972699696	4721.2938574317495	4726.2872474411515	4727.6638698194765	4719.924866514111	4730.205059750827	4734.406305619121	4738.0870851556465	4752.078466683818	4759.853825312863	4773.889422452952	4771.326217130955	4776.201249674564	4772.892615865019	4785.092326220683	4781.714097496706	4787.455072463768	4797.4491436100125	4819.850609756097	4825.0702854094425	4823.59	4828.274177439431	4843.954631379963	4835.593167701863	4840.72	4831.998784578903	4838.892405063291	4843.949736914982	4864.794554799278	4864.04	4879.844202898551	4878.872630992196	4898.329367889345	4899.420858198352	4935.724498422757	4932.320573932303	4930.711998832799	4942.1692443431575	4947.209951403134	4957.892613208966	4964.826695044087	4976.470175438597	4995.756498286667	5012.5472737170085	5032.5	5050.025388765471	5077.957959768217	5074.41	5103.896108125712	5122.391140895717	5151.566310766552	5188.999331103679	5225.620460358056	5267.6875693926995	5272.943802747719	5320.540992863459	5342.133356708741	5355.01	5378.575938237121	5422.594509948415	5457.03	5463.782010310633	5517.163377192983	5556.239632295339	5611.711009174311	5786.2247054043055	5936.865863072905	6065.997889404809	6235.841496163677	6493.5437220026315	6709.002792902048	6879.696338672768	7108.036540240522	7342.013139034879	7468.841408651734	7683.5260504201715	7903.448337595911	8149.681621367142	8411.811784897029	8728.185687474868	9004.941398865785	9733.402536826818	10698.255673006444	11538.61466437834	11762.9	10423.599873976038	7959.312682641704	6141.454545454545
Dm123Dv4CyO_20230518_sl1_ser37	0	0.00334448	0.00668896	0.010033444816053512	0.013377926421404682	0.016722408026755852	0.020066889632107024	0.023411371237458192	0.026755852842809364	0.030100334448160536	0.033444816053511704	0.0367893	0.0401338	0.043478260869565216	0.046822742474916385	0.0501672	0.0535117	0.056856187290969896	0.0602007	0.0635452	0.0668896	0.0702341	0.0735786	0.0769231	0.0802676	0.083612	0.0869565	0.090301	0.0936455	0.09699	0.10033444816053512	0.10367892976588629	0.10702341137123746	0.11036789297658862	0.11371237458193979	0.11705685618729096	0.12040133779264214	0.12374581939799331	0.12709030100334448	0.13043478260869565	0.13377926421404682	0.13712374581939799	0.14046822742474915	0.14381270903010032	0.1471571906354515	0.1505016722408027	0.15384615384615385	0.15719063545150502	0.1605351170568562	0.16387959866220736	0.16722408026755853	0.1705685618729097	0.17391304347826086	0.17725752508361203	0.1806020066889632	0.18394648829431437	0.18729096989966554	0.1906354515050167	0.1939799331103679	0.19732441471571907	0.20066889632107024	0.2040133779264214	0.20735785953177258	0.21070234113712374	0.2140468227424749	0.21739130434782608	0.22073578595317725	0.22408026755852842	0.22742474916387959	0.23076923076923075	0.23411371237458192	0.23745819397993312	0.2408026755852843	0.24414715719063546	0.24749163879598662	0.2508361204013378	0.25418060200668896	0.25752508361204013	0.2608695652173913	0.26421404682274247	0.26755852842809363	0.2709030100334448	0.27424749163879597	0.27759197324414714	0.2809364548494983	0.2842809364548495	0.28762541806020064	0.2909698996655518	0.294314	0.29765886287625415	0.3010033444816054	0.30434782608695654	0.3076923076923077	0.3110367892976589	0.31438127090301005	0.3177257525083612	0.3210702341137124	0.32441471571906355	0.3277591973244147	0.3311036789297659	0.33444816053511706	0.3377926421404682	0.3411371237458194	0.34448160535117056	0.34782608695652173	0.3511705685618729	0.35451505016722407	0.35785953177257523	0.3612040133779264	0.36454849498327757	0.36789297658862874	0.3712374581939799	0.3745819397993311	0.37792642140468224	0.3812709030100334	0.3846153846153846	0.3879598662207358	0.391304	0.39464882943143814	0.3979933110367893	0.4013377926421405	0.40468227424749165	0.4080267558528428	0.411371	0.41471571906354515	0.4180602006688963	0.4214046822742475	0.42474916387959866	0.4280936454849498	0.431438	0.43478260869565216	0.43812709030100333	0.4414715719063545	0.44481605351170567	0.44816053511705684	0.451505	0.45484949832775917	0.45819397993311034	0.4615384615384615	0.4648829431438127	0.46822742474916385	0.47157190635451507	0.47491638795986624	0.4782608695652174	0.4816053511705686	0.48494983277591974	0.4882943143812709	0.4916387959866221	0.49498327759197325	0.4983277591973244	0.5016722408026756	0.5050167224080268	0.5083612040133779	0.5117056856187291	0.5150501672240803	0.5183946488294314	0.5217391304347826	0.5250836120401338	0.5284280936454849	0.5317725752508361	0.5351170568561873	0.5384615384615384	0.5418060200668896	0.5451505016722408	0.5484949832775919	0.5518394648829431	0.5551839464882943	0.5585284280936454	0.5618729096989966	0.5652173913043478	0.568562	0.5719063545150501	0.5752508361204013	0.5785953177257525	0.5819397993311036	0.5852842809364548	0.588629	0.5919732441471571	0.5953177257525083	0.5986622073578595	0.6020066889632107	0.6053511705685619	0.6086956521739131	0.6120401337792643	0.6153846153846154	0.6187290969899666	0.6220735785953178	0.6254180602006689	0.6287625418060201	0.6321070234113713	0.6354515050167224	0.6387959866220736	0.6421404682274248	0.6454849498327759	0.6488294314381271	0.6521739130434783	0.6555183946488294	0.6588628762541806	0.6622073578595318	0.6655518394648829	0.6688963210702341	0.6722408026755853	0.6755852842809364	0.6789297658862876	0.6822742474916388	0.685619	0.6889632107023411	0.6923076923076923	0.6956521739130435	0.6989966555183946	0.7023411371237458	0.705686	0.7090301003344481	0.7123745819397993	0.7157190635451505	0.7190635451505016	0.7224080267558528	0.725753	0.7290969899665551	0.7324414715719063	0.7357859531772575	0.7391304347826086	0.7424749163879598	0.745819	0.7491638795986622	0.7525083612040133	0.7558528428093645	0.7591973244147157	0.7625418060200668	0.765886	0.7692307692307692	0.7725752508361204	0.7759197324414716	0.7792642140468228	0.782609	0.7859531772575251	0.7892976588628763	0.7926421404682275	0.7959866220735786	0.7993311036789298	0.802676	0.8060200668896321	0.8093645484949833	0.8127090301003345	0.8160535117056856	0.8193979933110368	0.822742	0.8260869565217391	0.8294314381270903	0.8327759197324415	0.8361204013377926	0.8394648829431438	0.842809	0.8461538461538461	0.8494983277591973	0.8528428093645485	0.8561872909698997	0.8595317725752508	0.862876	0.8662207357859532	0.8695652173913043	0.8729096989966555	0.8762541806020067	0.8795986622073578	0.882943	0.8862876254180602	0.8896321070234113	0.8929765886287625	0.8963210702341137	0.8996655518394648	0.90301	0.9063545150501672	0.9096989966555183	0.9130434782608695	0.9163879598662207	0.9197324414715718	0.923077	0.9264214046822742	0.9297658862876254	0.9331103678929765	0.9364548494983277	0.9397993311036789	0.9431438127090301	0.9464882943143813	0.9498327759197325	0.9531772575250836	0.9565217391304348	0.959866	0.9632107023411371	0.9665551839464883	0.9698996655518395	0.9732441471571907	0.9765886287625418	0.979933	0.9832775919732442	0.9866220735785953	0.9899665551839465	0.9933110367892977	0.9966555183946488	1	5349.069767441861	5350.964292737063	5432.13	5518.5482827741735	5484.520569494542	5475.748828377506	5490.6	5517.316975211703	5546.981122340614	5551.9	5555.34	5553.425574425574	5546.934018567639	5557.131914893617	5550.716963027558	5548.808401085081	5565.953496913135	5589.914110873048	5607.569219825558	5626.819537124302	5629.080492720176	5656.734569778048	5661.32	5651.082569313879	5643.712542776373	5622.175972675973	5605.532692307693	5608.650514806084	5592.631594459181	5593.445096887845	5622.826042278332	5675.745742806812	5702.900322959484	5720.065223749634	5738.732447817837	5744.81	5770.406177156177	5783.608537296037	5759.857428527679	5757.790960451977	5772.026604973974	5764.362058993637	5763.985251590515	5772.8351648351645	5779.691150954309	5818.643545582455	5867.387248146862	5901.913030998852	5931.935849598163	5930.945752009185	5957.5295637198615	5974.77	5954.07	5966.788318025258	5959.095005740528	5939.044058553387	5949.098306544202	5950.126435132032	5959.308122847301	5952.466679280863	5982.964112096082	5986.0523305690585	5980.980840720617	5977.906205318845	6004.5793537317695	6016.336431226766	6029.445238776094	6046.425078638833	6054.351587074635	6073.431798684587	6077.811123820417	6098.804783559641	6109.840413318025	6119.092278989667	6124.085820895522	6155.190298507463	6190.687715269805	6174.221153846154	6188.934701492537	6188.089982778415	6186.724311136624	6188.117393800229	6192.187322496828	6191.067090803934	6192.811885482938	6201.1373626373625	6206.083429728166	6196.650220440115	6234.323222060957	6270.63	6294.955007256894	6313.44	6301.593385780886	6260.012529137529	6261.326631701632	6285.368735431235	6336.606136230182	6371.059600704639	6382.236064127078	6380.593280282936	6375.028293545534	6367.477494876264	6331.11	6287.087615087615	6282.27	6276.276358776358	6266.277249777249	6275.09	6287.271765056648	6308.509093619558	6309.266547406082	6295.033989266547	6284.571685124214	6299.473810236456	6295.506884166418	6275.3876085004495	6235.822807542651	6195.1439688715955	6209.007931756959	6216.3328694331985	6232.338612368024	6254.55	6280.492760180996	6245.451432880845	6222.55	6228.906938159879	6257.464278877638	6253.917625681405	6277.676711084191	6279.49	6244.866141732284	6265.4569778048035	6285.384463362723	6305.530865943737	6351.712922101093	6369.593625498008	6359.377046648131	6337.492585727526	6271.8344145814035	6215.926510676965	6175.541098014888	6180.638337468983	6211.929900744417	6280.038539553752	6325.585243328101	6338.381789638933	6348.018210361068	6342.026216640503	6388.641444270016	6402.509161798389	6378.85	6294.938271604939	6209.51	6136.641183918962	6086.454156536222	6095.685764443026	6148.302904564315	6206.67	6256.304035851934	6300.268426134535	6311.976021886063	6319.948825233344	6330.515609913099	6317.913099452849	6293.793259151749	6264.522301228184	6207.839689722043	6167.8590820943755	6157.809146735617	6171.834033613445	6207.59	6254.517490220194	6272.98	6276.408246414603	6296.401564537157	6314.792372881356	6309.316981747066	6283.38	6263.601368970015	6264.961212516298	6248.700456323338	6214.957464146023	6224.6175213675215	6227.181082865632	6200.061406404753	6177.127599867943	6159.839551006933	6165.5	6196.729625224147	6205.937395937396	6257.81	6281.2792642140475	6300.26	6327.658638146907	6357.285496441884	6367.68	6344.55	6288.173839376483	6275.171637719069	6222.4149839743595	6193.821428571429	6210.414663461538	6246.179366037549	6253.4334253190755	6253.310624353226	6256.504829251466	6233.869949706328	6232.261170575456	6192.688636363637	6120.006818181819	6053.6215596330285	5998.15	6004.965535619115	6029.738247863248	6090.536844066785	6152.940690150969	6216.187899124011	6250.128578672057	6307.620328800257	6339.38	6349.568825910931	6375.143884892086	6364.539571005918	6326.640248396037	6264.293301062973	6200.069758672701	6141.623827087063	6096.370973853734	6061.135551418391	6027.322234978952	6010.32	6023.807568989614	6036.2	6047.560913705584	6105.7295918367345	6129.495463510849	6148.346946867566	6121.098929421094	6095.985439366835	6108.4348304545765	6111.956820633886	6068.613309669012	5995.856324146442	5921.389551624845	5891.869080644053	5894.425401010767	5912.867802253793	5894.128767123288	5829.420180927105	5818.321512150569	5823.1892112073865	5830.636145388198	5852.128933566433	5901.977895667552	5979.707187262054	6060.271584241959	6078.180316742081	6043.970238095238	5988.941553627095	5922.007226107227	5860.713846153846	5761.569931220074	5710.247218190615	5617.908013196412	5571.0650887573975	5549.993952078451	5522.854314002829	5523.123354772318	5589.79	5656.952665237453	5692.101199782603	5769.919561732986	5777.388765910349	5736.087591240876	5645.723779293578	5559.791073616846	5477.16	5410.583501581534	5407.14	5413.642705346601	5399.8960461219285	5450.101003344484	5449.924098025868	5437.870192307692	5440.927789486008	5393.582344911783	5276.870192307692	5193.610924630923	5144.362823817075	5062.444293614882	5048.11	5120.510454417128	5142.026626967803	5173.128021978021	5101.87	4950.8020188623605	4802.779772079773	4702.094164456234	4643.638195581016	4639.633333333333	7035.263565891473	6947.648161167544	7076.844758789507	7173.632505032876	7101.81	7119.043525102348	7107.191249209901	7076.862813912521	7060.766809444582	7041.400450311517	7041.98	7018.375790875791	6969.976790450928	6929.393617021276	6861.639341250371	6810.942891100994	6773.074202991803	6737.994995604504	6723.578255859947	6713.874841653213	6695.86	6714.568257829127	6683.466378952328	6662.242415647894	6652.769825918762	6650.637956637956	6640.921153846154	6653.033316023222	6651.883583849101	6648.3824566968815	6631.299324721081	6605.726658837346	6584.997064004698	6573.504241006142	6582.407969639468	6585.629953379954	6610.022581585082	6609.048513986014	6584.788955609608	6572.619585687382	6592.927848467322	6588.693753614806	6600.355263157895	6596.59	6563.082995951417	6567.237745825367	6554.1	6532.482778415615	6531.73	6524.216848450058	6527.401836969001	6544.62	6545.475746268657	6568.934988518943	6586.387629161883	6585.547502870264	6576.900688863375	6572.903989667049	6576.507749712973	6584.721443277809	6608.315556191022	6633.9084929939945	6628.685444666858	6625.234772662282	6616.238919073491	6595.726765799256	6609.915784958536	6625.651558478696	6618.872033171289	6613.592364884186	6603.833428653131	6616.002164724294	6606.819316877152	6620.3907864523535	6596.558409873708	6579.756601607348	6570.771670493686	6552.134041331803	6566.798507462687	6568.395665901263	6555.052382319173	6553.079362801378	6565.974983382682	6568.59	6568.17	6559.495662232504	6574.35	6577.66	6578.993759071118	6562.207837445573	6568.886066763425	6589.606805293006	6580.033216783217	6550.211247086247	6530.663024475524	6536.116550116551	6547.124192601292	6535.4800352319435	6530.600823650537	6543.7082228116715	6534.4437076333625	6566.714520637216	6585.911952320689	6567.509355509355	6578.573359073359	6560.132462132462	6555.857291357291	6564.415026833632	6574.782796660703	6588.487179487179	6580.533691115086	6575.75	6575.197246333433	6575.765639030231	6539.344357976654	6544.076324453757	6526.628554325052	6508.929961089494	6517.231816821311	6525.943637890801	6544.38	6565.805128205128	6584.244947209653	6551.833634992458	6523.090196078431	6525.780542986426	6526.638192475116	6521.074046032708	6516.149454875833	6511.936553603877	6510.677165354331	6545.115840681058	6566.087108543629	6562.9879773691655	6584.797578994894	6589.3076923076915	6573.58	6558.65	6563.139635464936	6588.625340754203	6607.569478908188	6612.625465260546	6609.002016129032	6576.929006085193	6555.481789638932	6544.447409733124	6549.550078492935	6561.675039246467	6587.049136577708	6580.038389479373	6582.119286637768	6564.541943653055	6579.459006014561	6606.707502374169	6600.183880213156	6590.841206511332	6604.516597510374	6612.5030076849425	6623.9185050987635	6631.99	6623.107821049243	6599.693273253943	6605.269874476988	6590.281783070486	6591.483792936623	6596.488364576599	6572.66	6577.576438267614	6575.488526179703	6559.142857142857	6539.43	6510.9691467226985	6518.762548891786	6512.398956975228	6492.974250325945	6475.371740547588	6478.83	6477.499022164276	6472.205345501956	6475.650749674055	6506.421773142112	6496.438722294654	6490.893162393162	6498.950973918784	6496.6081214922415	6490.516176956091	6482.336579729284	6480.717893694288	6463.901665201001	6455.406260406261	6475.076923076923	6454.64	6445.338628762542	6443.528188357679	6430.811419857675	6429.942731277533	6406.076075906472	6424.745679430701	6463.936510122729	6457.407772435898	6446.3157623626375	6449.017513736264	6438.398493322821	6412.805967575026	6396.488444291134	6404.862711279751	6388.514048200633	6386.733085961657	6396.611363636363	6415.5552447552445	6441.1593154551865	6466.701990408554	6482.3394919168595	6451.445334757835	6429.426610017889	6433.886053199137	6445.5750113223685	6409.348257116268	6398.09	6391.491166728009	6371.684210526317	6360.256594724221	6351.339312130178	6340.444319977793	6348.726125218335	6352.230392156862	6364.938391033979	6350.929518757106	6340.233671828722	6307.917719096825	6268.068120933794	6246.438199854133	6256.915072237408	6264.805544709098	6268.5127551020405	6230.6471400394485	6246.414750198256	6254.71	6263.719976147883	6277.234237966124	6280.650759509897	6278.6918208032275	6264.496687782805	6247.056355409296	6235.050477650863	6213.367053732907	6210.31	6234.676712328767	6242.499678027001	6257.120816190703	6235.001027723103	6209.902685493313	6208.452797202797	6222.750884173299	6214.692972733318	6196.730773505625	6184.480316742081	6150.505494505495	6129.363408880276	6112.735897435899	6107.990769230769	6113.6837820177925	6153.876632801161	6106.191379090437	6090.101802044111	6099.656776767334	6098.490434272153	6097.3550295857995	6143.1034146644315	6136.975878420115	6127.45	6146.920037647551	6111.678749308247	6080.138686131387	6062.944485716214	6038.027618781702	6055.748872614787	6098.573978733427	6147.478168674698	6149.51	6128.857784072774	6130.05	6074.559904697073	6011.5714285714275	6005.209430979979	6022.137093150431	6014.596153846154	6033	6042.090404440921	6060.834188034188	6054.948899112718	6078.119478229807	6004.121375356669	5969.249450549449	5859.745737021599	5771.100648393751	5604.082905982907	5486.03	5493.576820785597	5649.533333333334	4777.860465116279	4743.923230462153	4750.342079154301	4778.014501594103	4761.441040471613	4782.479759211376	4805.100069227759	4793.63	4800.183524195547	4798.638911849978	4800.365981542897	4796.823676323676	4794.325596816976	4797.6	4789.120660573491	4783.429074877691	4770.913668871871	4765.758281989124	4770.3773184561915	4787.7095908383635	4784.3446248625605	4784.209486166008	4765.545258633512	4763.348597449168	4768.69	4774.996435996436	4782.726923076923	4799.897431089072	4788.363837312113	4775.29	4770.965061655901	4769.494568408691	4760.626100998238	4760.02	4763.205809370895	4764.118881118881	4783.105186480187	4777.9491550116545	4761.7247415077045	4767.732580037665	4761.981203007519	4751.73	4761.659051474841	4771.983082706767	4755.8626373626375	4755.2512314578635	4767.437966380989	4752.872560275546	4761.919489092997	4755.455941446613	4760.186136624569	4767.351176808266	4757.098880597015	4762.423076923077	4759.67	4763.67	4775.256314580941	4783.9151836968995	4768.4857921928815	4748.319208640938	4762.074492422075	4770.759937088934	4761.443237060337	4765.184300829282	4766.251072347726	4760.8959107806695	4774.148841864455	4794.6006577066055	4783.555190162997	4769.5599084929945	4756.879325135831	4766.624617565375	4769.111796785304	4779.244546498278	4767.87	4764.51	4763.564437428244	4759.696182548794	4774.3451492537315	4777.509615384615	4765.145522388059	4762.856917336395	4765.001465345338	4763.8489010989015	4776.991179872759	4773.527906304222	4784.828947368421	4779.965744726793	4783.648330914369	4772.779390420899	4770.496806966618	4771.799621928167	4781.910402097902	4766.419143356643	4769.473047785547	4772.380099067599	4780.275396359366	4768.036112742219	4784.073981467863	4819.997936928971	4788.661508989095	4781.378922847252	4785.664782638438	4779.888921888922	4797.569498069498	4789.09	4776.227056727057	4785.779666070363	4783.386255217651	4783.3850626118065	4774.857334525939	4775.774746571258	4795.456899131997	4802.836575875486	4803.78	4788.984435797665	4780.170308290931	4773.505836575875	4777.656090990721	4764.146750590418	4763.185972850679	4771.575263951735	4786.080995475113	4776.6	4773.248114630468	4771.942232277526	4775.355963990553	4767.776801938219	4770.262719563901	4774.431859479104	4766.271653543307	4794.561568865916	4794.723624201884	4783.832759704542	4793.060024468573	4800.948973337419	4791.0505097312325	4781.303985171455	4791.1654309545875	4799.775975954985	4818.371122828784	4812.95	4819	4813.369168356998	4806.5767660910515	4796.366091051805	4801.503610675039	4798.552904238619	4807.733908948195	4804.129165916051	4808.842921661197	4813.999366888255	4815.885881608104	4816.110161443495	4812.997308618332	4811.406958187042	4809.9315352697095	4819.5505082041955	4822.144520836679	4817.000160926939	4808.858062439653	4810.181364660444	4814.534921145799	4824.976021886064	4841.038380906305	4828.172268907564	4808.942146089205	4807.191984486101	4811.154492566257	4810.468487394958	4810.29	4806.465918447531	4811.8564211212515	4810.216264667536	4800.542698826597	4799.929106910039	4796.458441981747	4803.988265971317	4794.5733376792705	4795.9017275097785	4822.572522816167	4807.756355932204	4796.318376068376	4798.8360845163415	4807.894849785408	4811.835259161439	4808.143116540113	4816.8	4817.1447177329255	4809.656343656344	4828.182107023411	4813.09	4814.353678929766	4809.329694745584	4805.391053880041	4813.460352422908	4794.07	4779.137411047102	4797.951382149041	4788.967163461539	4798.296016483517	4798.527472527472	4801.682070171981	4795.854260089686	4799.844946533288	4802.875474301483	4790.741726928489	4781.862857777143	4780.402272727273	4784.898776223777	4798.143436838391	4798.699183871375	4807.320838514835	4793.233262108262	4794.260860166964	4785.477174694464	4800.491702261275	4790.174086839318	4805.504429972244	4801.713838792786	4786.487854251012	4781.599520383693	4774.411612426036	4765.47	4769.4939859158085	4770.408182503771	4776.473483922014	4767.954149298977	4772.580353163522	4759.376004592424	4740.802908534252	4734.763504291132	4755.395353377587	4763.400819992191	4762.4	4740.745956607495	4733.708366375891	4738.41	4743.100233100234	4753.5743246635875	4751.706105989553	4753.325475094706	4761.015769642123	4763.205265322913	4773.063034834807	4748.9083717864205	4737.163846159526	4742.3452054794525	4736.624171513872	4748.569743821171	4734.775141690211	4732.15	4735.036931818182	4737.980106100796	4737.290459071063	4735.704042501277	4727.591402714932	4713.959706959708	4709.07	4716.959207459208	4711.28	4718.1730631551845	4747.877842283502	4734.301270644671	4718.092119419042	4725.7774846345455	4724.418144139996	4714.7456238744535	4731.257267026758	4730.773035136804	4729.116454852735	4725.885700218321	4707.784172661871	4699.029197080292	4712.026338893766	4717.069818666915	4723.6	4746.360286694932	4763.96	4761.03	4759.21	4778.477591973246	4756.768890401634	4730.871222527473	4752.036193068727	4766.01	4759.865384615385	4790.781103341103	4805.222566415545	4821.156611362494	4852.201746758008	4880.938857936311	4875.378092495739	4902.275824175824	4892.606227106227	4839.981653404066	4684.955270655271	4582.929708222811	4577.764388979815	4657.866666666667
Dm12Dv34CyO_20230518_sl1_ser53	0	0.00334448	0.00668896	0.010033444816053512	0.013377926421404682	0.016722408026755852	0.020066889632107024	0.023411371237458192	0.026755852842809364	0.030100334448160536	0.033444816053511704	0.0367893	0.0401338	0.043478260869565216	0.046822742474916385	0.0501672	0.0535117	0.056856187290969896	0.0602007	0.0635452	0.0668896	0.0702341	0.0735786	0.0769231	0.0802676	0.083612	0.0869565	0.090301	0.0936455	0.09699	0.10033444816053512	0.10367892976588629	0.10702341137123746	0.11036789297658862	0.11371237458193979	0.11705685618729096	0.12040133779264214	0.12374581939799331	0.12709030100334448	0.13043478260869565	0.13377926421404682	0.13712374581939799	0.14046822742474915	0.14381270903010032	0.1471571906354515	0.1505016722408027	0.15384615384615385	0.15719063545150502	0.1605351170568562	0.16387959866220736	0.16722408026755853	0.1705685618729097	0.17391304347826086	0.17725752508361203	0.1806020066889632	0.18394648829431437	0.18729096989966554	0.1906354515050167	0.1939799331103679	0.19732441471571907	0.20066889632107024	0.2040133779264214	0.20735785953177258	0.21070234113712374	0.2140468227424749	0.21739130434782608	0.22073578595317725	0.22408026755852842	0.22742474916387959	0.23076923076923075	0.23411371237458192	0.23745819397993312	0.2408026755852843	0.24414715719063546	0.24749163879598662	0.2508361204013378	0.25418060200668896	0.25752508361204013	0.2608695652173913	0.26421404682274247	0.26755852842809363	0.2709030100334448	0.27424749163879597	0.27759197324414714	0.2809364548494983	0.2842809364548495	0.28762541806020064	0.2909698996655518	0.294314	0.29765886287625415	0.3010033444816054	0.30434782608695654	0.3076923076923077	0.3110367892976589	0.31438127090301005	0.3177257525083612	0.3210702341137124	0.32441471571906355	0.3277591973244147	0.3311036789297659	0.33444816053511706	0.3377926421404682	0.3411371237458194	0.34448160535117056	0.34782608695652173	0.3511705685618729	0.35451505016722407	0.35785953177257523	0.3612040133779264	0.36454849498327757	0.36789297658862874	0.3712374581939799	0.3745819397993311	0.37792642140468224	0.3812709030100334	0.3846153846153846	0.3879598662207358	0.391304	0.39464882943143814	0.3979933110367893	0.4013377926421405	0.40468227424749165	0.4080267558528428	0.411371	0.41471571906354515	0.4180602006688963	0.4214046822742475	0.42474916387959866	0.4280936454849498	0.431438	0.43478260869565216	0.43812709030100333	0.4414715719063545	0.44481605351170567	0.44816053511705684	0.451505	0.45484949832775917	0.45819397993311034	0.4615384615384615	0.4648829431438127	0.46822742474916385	0.47157190635451507	0.47491638795986624	0.4782608695652174	0.4816053511705686	0.48494983277591974	0.4882943143812709	0.4916387959866221	0.49498327759197325	0.4983277591973244	0.5016722408026756	0.5050167224080268	0.5083612040133779	0.5117056856187291	0.5150501672240803	0.5183946488294314	0.5217391304347826	0.5250836120401338	0.5284280936454849	0.5317725752508361	0.5351170568561873	0.5384615384615384	0.5418060200668896	0.5451505016722408	0.5484949832775919	0.5518394648829431	0.5551839464882943	0.5585284280936454	0.5618729096989966	0.5652173913043478	0.568562	0.5719063545150501	0.5752508361204013	0.5785953177257525	0.5819397993311036	0.5852842809364548	0.588629	0.5919732441471571	0.5953177257525083	0.5986622073578595	0.6020066889632107	0.6053511705685619	0.6086956521739131	0.6120401337792643	0.6153846153846154	0.6187290969899666	0.6220735785953178	0.6254180602006689	0.6287625418060201	0.6321070234113713	0.6354515050167224	0.6387959866220736	0.6421404682274248	0.6454849498327759	0.6488294314381271	0.6521739130434783	0.6555183946488294	0.6588628762541806	0.6622073578595318	0.6655518394648829	0.6688963210702341	0.6722408026755853	0.6755852842809364	0.6789297658862876	0.6822742474916388	0.685619	0.6889632107023411	0.6923076923076923	0.6956521739130435	0.6989966555183946	0.7023411371237458	0.705686	0.7090301003344481	0.7123745819397993	0.7157190635451505	0.7190635451505016	0.7224080267558528	0.725753	0.7290969899665551	0.7324414715719063	0.7357859531772575	0.7391304347826086	0.7424749163879598	0.745819	0.7491638795986622	0.7525083612040133	0.7558528428093645	0.7591973244147157	0.7625418060200668	0.765886	0.7692307692307692	0.7725752508361204	0.7759197324414716	0.7792642140468228	0.782609	0.7859531772575251	0.7892976588628763	0.7926421404682275	0.7959866220735786	0.7993311036789298	0.802676	0.8060200668896321	0.8093645484949833	0.8127090301003345	0.8160535117056856	0.8193979933110368	0.822742	0.8260869565217391	0.8294314381270903	0.8327759197324415	0.8361204013377926	0.8394648829431438	0.842809	0.8461538461538461	0.8494983277591973	0.8528428093645485	0.8561872909698997	0.8595317725752508	0.862876	0.8662207357859532	0.8695652173913043	0.8729096989966555	0.8762541806020067	0.8795986622073578	0.882943	0.8862876254180602	0.8896321070234113	0.8929765886287625	0.8963210702341137	0.8996655518394648	0.90301	0.9063545150501672	0.9096989966555183	0.9130434782608695	0.9163879598662207	0.9197324414715718	0.923077	0.9264214046822742	0.9297658862876254	0.9331103678929765	0.9364548494983277	0.9397993311036789	0.9431438127090301	0.9464882943143813	0.9498327759197325	0.9531772575250836	0.9565217391304348	0.959866	0.9632107023411371	0.9665551839464883	0.9698996655518395	0.9732441471571907	0.9765886287625418	0.979933	0.9832775919732442	0.9866220735785953	0.9899665551839465	0.9933110367892977	0.9966555183946488	1	9713.24	9041.354047335306	9085.636254905476	9281.801489762202	9456.888395765549	9192.774192112234	9108.808885550707	9057.906228924949	9081.234351039857	9085.51	9130.367255427884	9255.630280265987	9420.86	9476.67	9482.762452033307	9662.756641825745	9833.621394831984	9863.757893695833	9809.650623735512	9896.147307193132	9955.835266030841	10042.168321996698	10286.278209295782	10583.390270065598	10718.97721103229	10685.504509077879	10604.58695652174	10647.638233640157	10755.720545091826	10855.373306810649	10903.46953821226	10935.821685560815	10973.240583910092	11120.138202610853	11198.362865349363	11201.249571400467	11164.107148356741	11188.561164214745	11301.917769813625	11410.695204866703	11470.369840483367	11549.313243598881	11563.754719814347	11618.682790874731	11781.6	11837.661782554753	11734.599100496278	11648.867223407333	11541.566625066378	11452.981585203692	11420.223193778458	11439.094430841616	11621.082260869565	11777.478093645484	11719.905070234114	11689.958568561873	11736.491765886287	11874.498642985825	11876.393265963728	11753.136015634444	11675.17819102497	11708.837912567615	11750.679218476249	11683.930514348905	11573.271698672996	11482.36752022327	11549.181194887195	11785.723352910785	11810.589410501128	11663.423079152068	11588.91609506229	11811.72533615453	12084.209719473074	12139.062883121527	12102.562699513075	12084.53191708989	12211.437624729895	12412.867475778368	12602.564049586777	12709.980535532519	12852.73591085083	12896.773768717303	12824.170381215394	12877.33384643372	12722.804767635494	12464.11352346035	12351.06245159247	12243.119558191169	12108.967068098142	12208.689377757788	12419.334755891265	12473.110897083105	12415.259006815968	12499.862897421788	12639.119738086167	12795.858726481998	12700.655606474911	12535.187181148047	12608.204946387816	12736.52000229664	12833.146479644793	12848.70309076231	12876.593595029408	12809.117655114751	12693.560261445951	12638.139527139527	12695.018555043895	12860.057350588919	13036.99418351025	13072.249939886768	13005.363635123284	12929.313112421523	12834.56372851024	12749.526565158718	12638.249376576896	12666.131747638326	12869.7	12959.192013024325	13046.155728987937	13194.226532239896	13260.276425120772	13332.521311696686	13366.900872864706	13427.890329498927	13416.01021341692	13485.119959698382	13467.980965078792	13155.823572933105	12813.440071732322	12807.72568535674	13122.962343351679	13372.353972908171	13399.097936806096	13381.654182129167	13250.245483422674	13188.548466862754	13283.402978386599	13354.06877090301	13414.396723646723	13609.062592902266	13868.409076767519	13867.774793084336	13692.989255881075	13418.671271840714	13419.300330663667	13636.090954754842	13798.566976399317	13752.04282201507	13612.063568079313	13546.467526676222	13576.502536365238	13656.953289273657	13710.90173785025	13679.72212798643	13625.079745021745	13645.091129084127	13665.99299749164	13814.122740866991	13966.826966537472	13952.158913976524	13834.278587160456	13667.627016885555	13870.280120727622	14195.896043722973	14300.479505533347	14300.78178896977	14182.320694642283	14139.41500849087	14275.664978550487	14407.164970183236	14235.053436454851	13959.869949832779	13822.634966555184	13958.678150225058	14142.991292523902	14113.075115705551	14031.145037329823	14008.48683321509	14168.139638489616	14341.291379428016	14651.54339436919	14850.151196295346	14850.177742734846	14531.183755870163	14312.931833939487	14379.085926107044	14521.841172144497	14690.19862018246	14851.546901539163	14727.322307955652	14737.687978351205	15023.300808553297	15265.126859033657	15207.5	14982.98748540794	14722.823736780261	14617.018955075477	14687.258203533498	14929.058346662792	15084.243545697283	14879.99618109311	14581.18587221271	14524.553689628281	14732.003036691696	14910.298239051686	14893.843095093125	14946.622503520215	15044.903630077786	15066.31966745202	15179.08756117378	15317.062600972162	15348.452305351344	15121.12100209539	14763.254497751124	14792.373693095238	15203.17955596332	15380.307467386416	15467.8	15385.489294716504	15295.577263829919	15356.609432234432	15440	15406.56588293986	15247.39280086122	15146.211340833082	15199.496975734715	15350.574882636305	15523.41610070377	15584.430221558045	15378.742208630218	15081.68554063861	14935.556603773583	15148.9	15236.11142912272	15399.211271167584	15528.3	15470.013531948598	15170.853140832476	14778.025621035229	14657.754577689288	14845.610071025285	14893.214159053668	14817.144575463813	14769.498259036971	14897.093887671548	15060.144087571603	15167.36001512423	15192.136723350133	14952.936878797867	14645.086990530246	14395.31301420333	14371.264409345018	14331.371926027936	14491.132635746606	14808.267071831478	14952.270028884159	15186.30010978069	15415.469784778777	15477.333575496277	15389.958690426425	15489.91011042098	15667.32742788322	16058.219174070135	16122.290767653247	15913.03772906935	15443.973598949013	14849.182419625939	14606.53706697328	14898.827132420405	15453.357211353468	15694.987583982002	15667.112489161409	15490.10887747809	15802.621716749949	16002.456937080618	16124.823561393188	16184.732323232325	15809.513326735378	15520.76792225711	15167.298394868863	14928.774312463065	14829.66841249859	14425.974023472856	13800.842684741947	13097.362135480837	12494.000806080145	11989.360044028617	11698.874011528547	11431.409124187585	10979.664307665173	10451.192332651131	10089.502396772312	9601.49	8800.750689432594	7998.675163316963	7311.822908043305	6762.165452367898	6413.863090644024	6045.720588235293	5835.45	7872.84	7819.064733018106	7818.855918340226	7899.9680532929615	7907.712466001556	7907.388499272467	7875.380807493906	7847.015137908254	7855.495519463675	7861.363870127354	7841.4613371303685	7793.841028941425	7754.868921495496	7706.208827845881	7614.792084604673	7538.618945342008	7518.589586600731	7482.418808663287	7440.01	7419.116233173597	7356.827103622342	7287.368973312516	7230.157330055485	7160.395090924837	7153.590623453365	7117.419456223124	7069.410241545894	7075.812908811082	7059.683726456609	7028.745804825089	7036.232466399385	7043.860248447205	7023.981547313256	6995.22	6985.374062387241	6966.486516680251	6946.307236472712	6946.8	6898.903329042867	6918.286008230452	6898.008608943392	6885.793478260869	6887.5722749300385	6867.753983467928	6852.472671000109	6846.13	6834.606544665012	6813.655720274826	6827.680010730188	6826.2	6819.39	6808.341671087996	6799.155913043479	6771.485518394649	6771.683959866221	6766.51	6729.191538461539	6743.493170462024	6731.000616856098	6711.3378195054465	6724.446132355509	6738.023497771629	6742.575091936884	6721.18	6715.250424803107	6710.485388244294	6728.197076485114	6757.532241618403	6758.4	6753.211372879435	6755.229672567758	6768.917609719473	6755.684301412873	6743.0764653794295	6737.289987886884	6721.783345032138	6713.78	6691.098382925905	6692.47	6682.519485240658	6682.5477109035655	6670.435969136402	6684.82	6694.328130028967	6700.103371069535	6687.3779963896395	6691.652190913711	6693.902693853461	6673.432168854163	6678.061718332819	6673.285994089435	6663.441295175197	6649.230282375852	6623.9810902727795	6619	6635.3178123696325	6623.414526490025	6603.602104264275	6602.7004177013505	6616.9944162946595	6637.684760984892	6624.2649925037485	6634.048603102296	6629.903478549187	6623.2368228682635	6628.175078544644	6589.585745436469	6591.032143376472	6612.631030972808	6599.281563089748	6576.993539363701	6574.031823915977	6591.189087895324	6593.920788593557	6612.982243443056	6609.271592442646	6595.124266993155	6619.113292472706	6615.641717216374	6591.670582605769	6574.168911185433	6577.296391559308	6572.068839329903	6577.176965070415	6592.252320890262	6589.436715084443	6599.868744162222	6595.333142076297	6579.086109051287	6566.992791473537	6583.016212600786	6590.048968403049	6580.2068080817335	6582.576495471969	6576.025633389838	6554.7733254123095	6545.9	6513.288368636195	6495.524572649573	6482.013029542921	6476.984436493739	6461.558538254672	6469.069999505282	6458.521332791548	6475.633713859099	6488.268296207484	6509.750694137691	6471.571068257469	6466.313922129913	6456.246798853321	6430.895865004561	6428.066809620585	6426.57	6446.73	6473.218810470246	6485.556277334706	6484.912938963211	6458.296493118086	6456.409166750559	6443.041706784861	6405.845819397994	6408.92	6433.672803654458	6464.0658291867185	6475.725400666017	6475.655190504296	6448.391742420228	6433.319559695122	6438.232579188921	6449.134763092269	6454.5548996655525	6444.339498327759	6450.025510033444	6449.838559609727	6447.429622310058	6413.624277896015	6446.647190973277	6457.7418330461815	6431.0780490493735	6419.358021636746	6397.68	6398.547097161479	6418.3223699031305	6415.06	6434.566927809885	6405.191028406263	6396.279150396609	6399.322295960357	6416.952328004343	6414.534449916168	6388.702648833147	6346.492920038784	6329.358900234825	6322.652298441613	6303.516963577497	6347.301057579318	6388.979960227786	6393.989086010719	6396.492820270467	6424.618847566366	6455.539114140886	6443.172427441723	6429.4095881348685	6431.613983234764	6415.545390220403	6399.676985146121	6405.030662826929	6398.725799481417	6368.935974481129	6337.113684031518	6338.323499470929	6337.870722029272	6317.124830272764	6314.8107004190215	6305.827331048364	6311.029423456179	6334.713782784721	6316.880283205226	6331.934758089036	6330.005584332718	6344.650113473483	6362.101966873706	6375.248345021134	6425.045808612091	6438.910702341139	6413.7732258490805	6398.3243022102215	6393.1479984406105	6368.294032350337	6363.744335284281	6358.88	6345.357281083695	6334.640478946918	6353.62	6368.307139362549	6335.751521806418	6343.323171536701	6362.112900218028	6365.449284977339	6356.121419223498	6367.127988748981	6333.859879688447	6272.294436347742	6288.7228455582535	6270.375527620805	6289.421814092955	6341.255327262852	6367.63	6383.868387583023	6388.653394733426	6383.396685825736	6406.496728755218	6391.5438594334055	6376.734445701357	6375.75	6376.526451809062	6369.430442441728	6349.892976588629	6324.800715684562	6326.353496028428	6316.142512077294	6305.288133262466	6375.221827110084	6373.78	6380.085767986953	6400.373154058942	6419.926893002543	6420.074404197703	6470.588398108637	6511.283034895077	6567.924078787699	6606.49	6631.953233903856	6656.717713208522	6641.792962016334	6663.142560910883	6661.927350427351	6666.883966964713	6674.826901862395	6685.122729273015	6719.830206454448	6765.533963970441	6778.7584406311835	6849.241928698197	6843.099554558078	6909.079983678129	7002.995432030821	7073.233013553952	7082.260408231254	7063.701326259947	7216.055957669846	7213.574505069811	7093.512896094324	7080.362846916623	7138.565688559185	7022.050129379873	6930.370697355573	6887.360046308205	6684.8294314381255	6795.45	5999.98	5949.8949884032345	6015.349702989208	6030.725719408931	5983.2	5968.710327715763	5957.388672694292	5931.52	5924.487212953988	5913.25	5915.6691925781215	5913.818479857058	5902.510235206293	5867.903086953874	5809.297127802699	5789.292108540317	5775.880371074532	5767.11	5740.802557507047	5748.353866828067	5725.556049764549	5698.290786727557	5672.196491565379	5637.120010714811	5652.689578115393	5649.459873686096	5623.3534299516905	5621.446118329535	5618.633104500381	5611.073593168222	5632.957776439062	5642.588266805658	5627.958058339712	5615.891189039343	5614.2166770911335	5592.179491863635	5571.721802134116	5570.146976962177	5556.648537830111	5553.82	5543.4039597010615	5556.48	5560.957688894956	5544.375010196591	5543.138978045097	5546.772440392707	5543.888182382134	5557.785879154526	5562.201470822761	5552.519496044378	5556.081207774241	5543.928300560989	5536.100782608696	5522.482040133779	5529.874615384615	5532.235384615385	5515.324608695652	5509.845389883876	5515.646533078203	5505.739593826813	5509.799801211535	5509.552928590873	5516.211238517522	5525.966912557989	5522.969818750675	5508.1	5513.850819849936	5538.949635641841	5530.68	5544.844726655789	5531.394928103862	5541.042713807931	5526.557293017541	5510.200889726184	5503.4695754932345	5512.876075257718	5508.929614490001	5490.066110402372	5499.72	5492.507810714805	5505.894086789991	5516.3225690059535	5507.865839104068	5487.603511006003	5488.6050643008075	5499.288528008284	5494.823145665034	5479.0434009724295	5468.9	5467.306821056182	5471.281074311101	5466.470464135022	5449.949042518663	5435.563135910136	5453.02	5467.322900668764	5455.356677020252	5450.326702726979	5462.317402787547	5458.630621384586	5488.646695882828	5502.431668780994	5517.681791315881	5494.304874005305	5469.915993407185	5484.8503742634175	5454.270176958184	5433.0132179729535	5434.376923076923	5428.633272855779	5435.482064054779	5425.135854896438	5428.999735961979	5435.413696238925	5455.776528486768	5461.380566801619	5476.024791777403	5482.662325225053	5479.668303586341	5468.551676024123	5448.06	5442.478185881188	5433.482827661713	5435.546920227364	5447.2448445490945	5443.498548848524	5440.1	5447.886393320096	5461.365320298431	5465.947620771223	5447.182755581363	5444.469953116171	5431.7931002886335	5428.555542829217	5437.273957331134	5437.543021907959	5426.65	5429.859632416697	5416.910078347578	5411.951017279822	5397.870576339737	5404.561676414379	5409.133760612115	5388.957436001625	5385.124747538817	5382.851646999432	5392.666624597716	5384.572870956776	5380.633619007254	5365.829319955406	5359.637619817254	5377.458570034084	5366.705813637163	5370.0425261237615	5375.911084388459	5383.225865063031	5369.050689799331	5380.73	5385.059016864092	5389.177530335699	5370.164409821356	5363.846716697936	5378.963920385023	5375.305685618729	5362.305464372714	5351.219268476621	5356.844067476751	5347.950280354328	5356.523559947427	5353.7	5346.243152173914	5337.005117056857	5335.195133779263	5328.547262805844	5322.1319381101985	5331.602496537278	5347.455719401372	5346.118796662276	5327.757218610889	5325.1500153573115	5313.956474365005	5314.844130006003	5339.314823158369	5320.174666851508	5343.162645725389	5330.696839770515	5336.587429301861	5343.243044003572	5342.714764748113	5335.744063764605	5353.939812335615	5343.675006195756	5325.218956806376	5316.496735572476	5303.93	5333.055581668625	5364.0439934918195	5351.43	5354.787770830303	5353.337583042476	5355.63	5335.749838483995	5300.804781908886	5300.420242598185	5301.713966916499	5307.688608574178	5318.402278753747	5323.332541054451	5320.72	5325.730296846362	5308.825985984356	5292.162742060213	5303.760601680646	5280.263839234229	5282.047753436708	5282.069719935664	5296.074967239727	5295.456208805179	5320.62	5321.924097722612	5332.476538859692	5371.703804347825	5386.6528742843775	5378.96	5361.5335056248105	5350.621077350031	5373.224734844997	5366.990971951495	5369.390514712188	5395.035307910426	5441.142077890662	5460.480164489599	5449.239237629706	5434.61	5453.9914708927945	5431.471643429885	5467.001628234466	5502.358211582468	5515.758595367763	5527.442791467657	5549.338534417247	5556.229545913672	5552.398729753256	5571.552703074174	5562.741402375736	5568.019046246109	5596.185658683567	5600.115952021035	5613.136911771633	5612.112776120383	5611.305834451923	5597.684178404902	5577.24	5580.286199095022	5580.5392227824095	5602.259019965542	5586.904988638975	5596.004991192014	5593.208159705881	5641.681124581939	5615.491028295376	5593.189251031839	5626.748328832523	5665.179016057691	5712.306351751015	5739.528662970621	5740.487873189333	5741.506201422233	5778.018096303019	5806.666848067367	5848.476569390593	5876.819134770221	5912.899868950325	5962.410627471585	6017.530869729892	6063.632594982405	6109.633644133644	6217.494488430823	6310.596750309375	6421.755431115413	6512.255624282607	6614.292364590973	6742.823606779155	6915.910191742031	7048.471713704552	7250.349814251098	7516.66	7736.612377701376	7920.830872177572	8285.25	8716.784630359904	9292.580225301268	9706.896292727177	10199.814498621143	10733	10889.54683456879	10765.99153453061	10650.186819312232	9823.123450718074	9357.1
nochim_20221111_sl3_ser15	0	0.00334448	0.00668896	0.010033444816053512	0.013377926421404682	0.016722408026755852	0.020066889632107024	0.023411371237458192	0.026755852842809364	0.030100334448160536	0.033444816053511704	0.0367893	0.0401338	0.043478260869565216	0.046822742474916385	0.0501672	0.0535117	0.056856187290969896	0.0602007	0.0635452	0.0668896	0.0702341	0.0735786	0.0769231	0.0802676	0.083612	0.0869565	0.090301	0.0936455	0.09699	0.10033444816053512	0.10367892976588629	0.10702341137123746	0.11036789297658862	0.11371237458193979	0.11705685618729096	0.12040133779264214	0.12374581939799331	0.12709030100334448	0.13043478260869565	0.13377926421404682	0.13712374581939799	0.14046822742474915	0.14381270903010032	0.1471571906354515	0.1505016722408027	0.15384615384615385	0.15719063545150502	0.1605351170568562	0.16387959866220736	0.16722408026755853	0.1705685618729097	0.17391304347826086	0.17725752508361203	0.1806020066889632	0.18394648829431437	0.18729096989966554	0.1906354515050167	0.1939799331103679	0.19732441471571907	0.20066889632107024	0.2040133779264214	0.20735785953177258	0.21070234113712374	0.2140468227424749	0.21739130434782608	0.22073578595317725	0.22408026755852842	0.22742474916387959	0.23076923076923075	0.23411371237458192	0.23745819397993312	0.2408026755852843	0.24414715719063546	0.24749163879598662	0.2508361204013378	0.25418060200668896	0.25752508361204013	0.2608695652173913	0.26421404682274247	0.26755852842809363	0.2709030100334448	0.27424749163879597	0.27759197324414714	0.2809364548494983	0.2842809364548495	0.28762541806020064	0.2909698996655518	0.294314	0.29765886287625415	0.3010033444816054	0.30434782608695654	0.3076923076923077	0.3110367892976589	0.31438127090301005	0.3177257525083612	0.3210702341137124	0.32441471571906355	0.3277591973244147	0.3311036789297659	0.33444816053511706	0.3377926421404682	0.3411371237458194	0.34448160535117056	0.34782608695652173	0.3511705685618729	0.35451505016722407	0.35785953177257523	0.3612040133779264	0.36454849498327757	0.36789297658862874	0.3712374581939799	0.3745819397993311	0.37792642140468224	0.3812709030100334	0.3846153846153846	0.3879598662207358	0.391304	0.39464882943143814	0.3979933110367893	0.4013377926421405	0.40468227424749165	0.4080267558528428	0.411371	0.41471571906354515	0.4180602006688963	0.4214046822742475	0.42474916387959866	0.4280936454849498	0.431438	0.43478260869565216	0.43812709030100333	0.4414715719063545	0.44481605351170567	0.44816053511705684	0.451505	0.45484949832775917	0.45819397993311034	0.4615384615384615	0.4648829431438127	0.46822742474916385	0.47157190635451507	0.47491638795986624	0.4782608695652174	0.4816053511705686	0.48494983277591974	0.4882943143812709	0.4916387959866221	0.49498327759197325	0.4983277591973244	0.5016722408026756	0.5050167224080268	0.5083612040133779	0.5117056856187291	0.5150501672240803	0.5183946488294314	0.5217391304347826	0.5250836120401338	0.5284280936454849	0.5317725752508361	0.5351170568561873	0.5384615384615384	0.5418060200668896	0.5451505016722408	0.5484949832775919	0.5518394648829431	0.5551839464882943	0.5585284280936454	0.5618729096989966	0.5652173913043478	0.568562	0.5719063545150501	0.5752508361204013	0.5785953177257525	0.5819397993311036	0.5852842809364548	0.588629	0.5919732441471571	0.5953177257525083	0.5986622073578595	0.6020066889632107	0.6053511705685619	0.6086956521739131	0.6120401337792643	0.6153846153846154	0.6187290969899666	0.6220735785953178	0.6254180602006689	0.6287625418060201	0.6321070234113713	0.6354515050167224	0.6387959866220736	0.6421404682274248	0.6454849498327759	0.6488294314381271	0.6521739130434783	0.6555183946488294	0.6588628762541806	0.6622073578595318	0.6655518394648829	0.6688963210702341	0.6722408026755853	0.6755852842809364	0.6789297658862876	0.6822742474916388	0.685619	0.6889632107023411	0.6923076923076923	0.6956521739130435	0.6989966555183946	0.7023411371237458	0.705686	0.7090301003344481	0.7123745819397993	0.7157190635451505	0.7190635451505016	0.7224080267558528	0.725753	0.7290969899665551	0.7324414715719063	0.7357859531772575	0.7391304347826086	0.7424749163879598	0.745819	0.7491638795986622	0.7525083612040133	0.7558528428093645	0.7591973244147157	0.7625418060200668	0.765886	0.7692307692307692	0.7725752508361204	0.7759197324414716	0.7792642140468228	0.782609	0.7859531772575251	0.7892976588628763	0.7926421404682275	0.7959866220735786	0.7993311036789298	0.802676	0.8060200668896321	0.8093645484949833	0.8127090301003345	0.8160535117056856	0.8193979933110368	0.822742	0.8260869565217391	0.8294314381270903	0.8327759197324415	0.8361204013377926	0.8394648829431438	0.842809	0.8461538461538461	0.8494983277591973	0.8528428093645485	0.8561872909698997	0.8595317725752508	0.862876	0.8662207357859532	0.8695652173913043	0.8729096989966555	0.8762541806020067	0.8795986622073578	0.882943	0.8862876254180602	0.8896321070234113	0.8929765886287625	0.8963210702341137	0.8996655518394648	0.90301	0.9063545150501672	0.9096989966555183	0.9130434782608695	0.9163879598662207	0.9197324414715718	0.923077	0.9264214046822742	0.9297658862876254	0.9331103678929765	0.9364548494983277	0.9397993311036789	0.9431438127090301	0.9464882943143813	0.9498327759197325	0.9531772575250836	0.9565217391304348	0.959866	0.9632107023411371	0.9665551839464883	0.9698996655518395	0.9732441471571907	0.9765886287625418	0.979933	0.9832775919732442	0.9866220735785953	0.9899665551839465	0.9933110367892977	0.9966555183946488	1	13865.410714285714	14994.707966457809	15946.4	17021.922008807385	17919.982723902172	18873.70194116095	20179.55461566662	21456.354923169198	21749.14342184105	21369.283567413742	21324.749326447964	21487.829205193786	21466.430054899723	21389.589413915186	21305.836541125384	21249.477401065596	21386.290035412156	21128.496009826624	21133.481425345515	21535.96568674136	22241.736099015518	22747.814751298654	23237.2	23628.91798203529	23986.1	24258.60167384804	24531.093954336102	24401.413493026273	24131.909402149176	23868.549444259737	23807.795569903377	24218.726201862897	24581.85990865373	24900.568229216642	24961.65324144997	24946.915544066705	25154.817304927976	25501.280715592857	25829.98523793419	26486.30117244748	27134.943624269952	27227.656011331303	26916.62121873908	26706.103014955715	26420.28949037063	26543.101988131195	27094.178682940677	27593.90330005307	27932.034870600044	28104.02435782361	28321.413302910012	28481.544073252913	28568.30133528741	28644.23078801999	28724.02269111771	28766.483459221123	28662.55986246289	28791.171865018227	28845.552327984667	28591.99911690654	28266.972993624193	27975.969680457958	27662.43481066987	28123.04401304545	28985.475379855445	29694.58777072138	30109.413882730198	30050.883400348226	29697.464125111168	29509.020023048113	29469.392488068843	29326.500314293517	29312.406700705338	29425.372550009466	29609.87886941434	29973.032552116078	30066.986974124273	29778.41203761913	29290.809414841457	28822.71839037064	27979.81983340696	27223.896283208185	27052.563084495487	27624.46800656275	28413.7	28874.761469286346	28994.962307819475	28990.13560410494	28952.47482101301	28758.60540203721	28692.205424927197	28623.359976855678	28590.768498168498	28597.960133779263	28482.180116929205	28295.71308305037	27931.73825601879	27266.34152007965	26697.689952513465	26676.40290791187	27042.466845069404	27422.27364940569	27596.839715719063	27702.534133007463	27628.247270284377	27408.205168088807	27175.43452434757	27346.97526504048	27923.988238715803	28480.27612876254	28610.8	29029.207266408863	29446.095337322324	29612.904336068143	29645.4	29659.14813701923	29627.969834343647	29655.793450816895	29468.412828055316	29247.860078213467	29364.359379750684	29720.007402805135	29991.836664394956	30273.29425321295	30298.56157429527	29913.227902532246	29379.781341243302	28842.992355470622	28538.441703827575	28592.912924032487	28740.795915137962	28636.907544050595	28602.65345819398	28574.98095652174	28460.791083612043	28261.30318394649	28415.889270903008	28806.35538139179	28899.22214061369	28804.021060003583	28709.95782161862	28828.128843784274	28817.356234682407	28270.01452209118	28009.35834698658	28194.23013283144	28433.354691075518	28507.809368298964	28282.749608625374	28052.2	28060	28196.12016244625	28372.1	28365.327394469907	28158.17014189961	27922.384236893897	27754.337538021115	27753.934040029064	27856.934285082505	28347.868898624307	28924.50397853957	29275.5	29547.178894927536	29920.329891304347	29552.067531996006	28718.196876618018	28020.118267306643	27867.990435342355	28239.898522678664	28307.952776762882	28135.290836401455	28046.738889759563	27993.74919887215	28136.899708247347	28093.791055290687	27920.892962356793	28173.99337508005	28405.379257098124	28427.88494271686	28703.456103678927	28677.272438300086	28806.98769605582	29125.41106719368	29340.42121564636	29570.28060200669	29842.858286307186	30123.254421433187	30351.6	30449.712627276105	29853.661652410614	29239.53068545911	28677.579364249872	28409.624150756634	28538.107574955095	28795.04926331013	28555.801558481216	28134.37131369423	27733.468930338924	27521.108726335493	27441.07370487304	27391.39504106371	27232.154872831918	26902.09129656996	26659.015077453205	26408.667903916485	26148.089849026543	26261.8	26545.088171262694	26878.77328752037	27096.314610637262	27188.279489323388	27023.89108727811	26627.177281760458	26622.94904536156	26620.476382888406	26568.659587100366	26291.356603749406	26415.292170400222	26742.31320321469	27011.221658034094	26976.629787734662	26732.75857548613	26215.943952170932	25633.38010204082	25364.61287247922	25688.815802063826	26178.185463497284	26814.26066053511	27624.576154125207	28127.401026799158	27832.538866396768	26933.938888027435	26241.23957261109	25925.402079125335	25870.771210340776	25740.00166770898	25283.082573154832	24781.827322242814	24613.563351133613	24696.338839529733	24967.71572345984	25099.326469310716	25164.057103222865	25143	25038.068092799534	24427.03516510975	23729.898805266108	23118.145312240908	22706.68263862704	22551.748516881667	22609.13830801931	22870.7	23337.18729087831	23885.999466211622	24211.329349207124	24428.76042605787	24428.1	24182.662663607392	23960.151848151854	23361.962960952093	23159.869136155605	23247.92844802764	23590.228577629074	24063.27678620099	24122.291318283173	24209.721141581005	24145.2	23608.49321681337	22741.875668061133	21966.21814168438	21338.5	21231.81062889593	21526.331760630674	21902.70669006379	22034.755523877404	22102.32364827202	21993.31421121253	21811.01890805611	21247.071383779286	20880.30215101157	20545.542232849308	20406.96141594406	20734.337470407707	20722.014029583144	20423.124839855205	20110.60851654878	19308.79794460311	18093.03833450602	16989.471591801987	16109.163079350745	15259.965864532087	13847.017326272744	12206.058934543704	10868.254004210186	10099.061516530506	9495.943838782947	9006.696102556523	8612.81	8272.933077534963	8022.140845070423	5716.12	5687.145039268633	5654.497109125707	5631.017338250072	5627.176642392589	5631.03	5661.8621016446095	5634.177994275819	5657.879460713279	5637.365943069713	5607.5396432203415	5616.2030723326125	5618	5636.082035749793	5661.420669618613	5708.148641921452	5686.007738212342	5681.774712958364	5683.519164126876	5671.859621556424	5692.190896472316	5683.851277307337	5675.27	5669.060644224106	5650.106142560248	5675.11	5691.574226928873	5724.0083390360705	5739.3692386851635	5728.171959249828	5728.136857990172	5732.6519941712295	5729.927078951367	5749.393073408654	5745.655720861827	5743.8910505712665	5721.97	5708.035337918849	5738.180483008279	5729.516365412799	5744.997660110817	5733.719163380422	5748.015549343582	5747.147943411112	5746.995200855391	5751.819669707495	5757.747942094806	5767.2505337595185	5778.552235766704	5773.420371457189	5785.039477385678	5769.006018814275	5766.965803615046	5766.812552453246	5759.304642190573	5747.002643017298	5732.324608871018	5751.912492327734	5764.247854897098	5776.707921536207	5785.504803777886	5790.369339746721	5783.6602047392835	5782.266492658565	5781.37	5768.901319003419	5783.922187566545	5771.714810917791	5780.898995402904	5782.915874387785	5792.75	5797.399343996446	5786.3814213911855	5784.733848677984	5759.578633037443	5763.278113762667	5767.792371815827	5753.102144994594	5754.58	5773.162976043158	5756.626913611409	5755.810765444564	5750.642714709409	5733.6951473465015	5734.3913232788545	5728.424243322518	5716.9729770972945	5718.517587140914	5701.713410989738	5705.512112618741	5695.697992039371	5704.990990246321	5709.132307692308	5726.787118967988	5716.695281983201	5720.984177538359	5748.322455257984	5750.363961295922	5743.880453930405	5765.596166611351	5760.947797795469	5745.031787290377	5744.147909698996	5728.056142269102	5730.732269897732	5728.276217765285	5734.422818661949	5738.216287238027	5748.6502945263355	5755.6328516931435	5755.201642192726	5762.554615645903	5777.951563806438	5776.695319032191	5764.026697063127	5757.9801682692305	5753.225994199414	5753.635931752094	5748.222791519691	5758.057981987202	5759.8077253559295	5762.060405567967	5754.876756474542	5761.189666876387	5782.8227822901745	5801.237186123056	5803.079623878537	5805.5063372617715	5787.983270956098	5769.034294208207	5754.309696644316	5739.239657528871	5746.117986622074	5761.440923076923	5751.923177257525	5756.792401337792	5764.641866220735	5746.39	5730.887836420231	5728.188717924099	5724.476480305472	5745.615980393484	5760.869856336235	5756.126298186939	5761.2894533735935	5763.469771031644	5757.858164191029	5752.327156860814	5711.51	5697.152788205583	5695.643696675995	5696.624476144973	5702.986711168375	5687.615384615385	5679.8535447376025	5665.687717632162	5660.550993022008	5665.976931888272	5683.27	5692.661918018482	5706.147603121516	5694.864102564103	5675.655720457079	5678.979354793757	5676.941153881065	5688.310029246722	5710.748688095604	5716.236233749878	5722.894876702916	5710.850109609061	5704.068386217364	5685.595633405004	5666.870420925196	5660.59	5651.342453568633	5656.008695652174	5657.330498825873	5644.074838112859	5627.400192129795	5623.101624668435	5613.946733364087	5614.033942163534	5630.172689629212	5635.35	5646.739130434783	5645.037036085731	5642.048733262666	5643.580701254751	5647.321791155705	5635.23	5626.172308506348	5616.2561365265165	5611.267798491233	5632.178180775238	5645.876148723974	5661.934950746092	5655.356357631672	5650.774192149582	5664.7	5677.776195935201	5686.4890348820145	5686.65	5690.820090223225	5694.697632356495	5687.834666958397	5675.914703539169	5675.584495488105	5685.5718432510885	5705.335033698956	5719.432019544147	5721.915439284796	5713.245690764085	5695.599672014606	5691.689425918108	5679.834566809566	5699.070834105317	5692.760807630372	5706.579416047888	5691.271400938452	5681.843463299347	5646.6246197542905	5628.859514966135	5603.378267396338	5612.935567538052	5596.018574952156	5625.624354201567	5618.038227989288	5627.769762054068	5652.066258985011	5687.977926790043	5686.028542510122	5678.874100304753	5655.318103238656	5651.656712153358	5651.703172737955	5647.476747242388	5634.854382911248	5618.480672777669	5628.778247935106	5623.94	5596.907902194154	5590.167497851901	5579.482574490727	5582.99	5605.309654848574	5595.102554491985	5600.390734046049	5585.337094153153	5582.58	5583.222716594999	5563.373791627048	5525.767584599399	5515.9905411404025	5523.802834977382	5546.419606522291	5517.9318500851705	5504.901574414008	5508.488284472119	5490.449202970942	5505.397461234418	5529.079090389016	5570.1506677888765	5577.831322094672	5574.8399099092985	5556.777452619845	5579.967056625816	5555.698727106993	5523.762392453767	5497.348845764089	5505.446029184055	5503.4794141872235	5482.002573022266	5506.712105828953	5525.973299500076	5546.425475629147	5543.184782608695	5544.5537809647985	5534.33	5535.240817606308	5505.193524495952	5514.764116857472	5497.565903710924	5505.532572964011	5488.433699962073	5480.015870215745	5472.937639124952	5471.95	5489.108649723748	5501.964780190999	5485.484559958102	5488.213319336122	5492.157794500185	5450.006115623507	5449.7215481166695	5435.734415263994	5422.486353813059	5409.453138896861	5383.472338350056	5344.778710531461	5413.577464788732	4785.005952380952	4782.247892377353	4769.366563558236	4736.08	4691.623805439389	4663.945734158143	4664.512572529095	4631.867571894074	4644.246284947093	4630.2191430567245	4618.049967921037	4615.705022915892	4606.970248409001	4616.239062486798	4613.482172638027	4630.369462180568	4614.96	4614.375065062159	4617.16	4601.320886010958	4606.4366707405425	4595.419675514125	4595.000256080804	4594.412248787249	4582.291437851824	4592.506329261632	4588.310210302865	4596.909086178528	4595.472528414901	4586.6725081595805	4588.172591775154	4595.508078752592	4589.8171570624945	4595.951381751824	4579.43	4597.781477056953	4598.747831407632	4582.119290717486	4589.5323738303705	4575.713076046247	4582.1519867219085	4578.751079468876	4581.138827185145	4584.753179883045	4575.147704243389	4575.051409998192	4572.196991200682	4583.570857347369	4583.688869845382	4584.01	4588.75	4580.250748437363	4580.38	4581.598361579798	4572.846116267709	4567.905427580074	4557.151253241141	4566.971327646462	4573.670556035724	4578.268378991144	4579.605451379755	4578.329249808977	4571.392727455306	4576.454993724634	4572.58	4567.4842859469145	4567.576315558728	4557.307410469355	4564.735097015019	4577.164361855373	4575.944578056694	4570.775164755865	4569.060133860245	4572.871048147914	4575.634081021953	4582.450216259713	4571.94	4564.711764779842	4565.17	4575.641569970469	4564.559216255443	4557.945131570645	4562.770688458383	4559.48	4558.826604404619	4560.042623680629	4547.596233325279	4547.54	4543.502403448758	4554.953755865559	4549.338930783219	4550.054802446685	4551.416117216117	4564.47	4561.8169406928955	4564.933021011514	4561.966676453318	4564.696622328883	4553.433703949552	4552.401867548317	4559.1660924820235	4561.267869323751	4564.882293542578	4559.576935940314	4554.047769056779	4559.0803291132515	4572.390923412662	4568.809409744193	4568.486215025068	4579.463119251672	4583.186324205685	4575.787024456522	4575.426375679348	4572.0943836224915	4578.144616168478	4574.233173076923	4564.087191680602	4568.94	4565.980034322288	4571.39	4582.45	4579.422415958333	4580.5	4582.918568403663	4600.093645484951	4602.550293305728	4591.8225699421355	4594.109538408451	4592.600978128153	4584.373772362903	4586.220787004975	4582.6300027428515	4586.9744080267565	4589.759505016722	4582.545725752509	4581.686515050167	4597.051230769231	4590.241299646747	4588.896607930411	4583.930643619518	4575.687534697304	4580.572569834671	4583.231161902699	4579.596989966555	4581.877080145695	4582.912718508388	4580.11	4581.4829363543595	4561.594491753484	4564.497058221282	4569.263606579756	4568.916046686233	4570.101211689237	4559.707571190663	4557.421501025366	4557.110484881016	4563.2093397745575	4568.240075036937	4567.9588849885295	4560.882204150704	4567.414102564103	4560.0953525641025	4561.474449554069	4558.372108416946	4558.790554457796	4565.752515358027	4564.120604245672	4565.7219882173495	4567.371034124931	4561.722963098283	4563.35	4557.637349697698	4552.829731477446	4554.874937735715	4551.434071016865	4555.149092720415	4552.320885220238	4547.114473777841	4545.628250195688	4537.054686599008	4543.81	4548.921642544113	4544.895162808206	4527.569143521884	4530.196488294315	4533.569600967214	4542.132106782677	4542.324483752218	4541.690984764028	4524.4192790453035	4542.034729057617	4527.383376134735	4527.609370547565	4535.022688887717	4544.982690047907	4551.4853440051065	4556.179114945172	4547.56	4557.179359332331	4544.4	4548.7166729386545	4545.436937077078	4552.531648129424	4563.645329029944	4561.174678835995	4540.239240824248	4536.07	4541.358671988389	4558.286639355095	4570.077835208271	4563.691793156676	4565.27	4561.670988641688	4564.590211708933	4555.760813237692	4566.003422486181	4548.257010892193	4553.384979424148	4553.638132706034	4557.537033033163	4552.885917883733	4558.751693248853	4551.641778921622	4550.788504197666	4537.686208844451	4564.031080729847	4568.655678620896	4563.9411057692305	4548.351743075741	4562.493964404172	4567.894736842105	4566.889237386197	4562.0050035941085	4556.185089099001	4538.996239717979	4554.934832458693	4554.662690348391	4536.320386656525	4553.444492692031	4555.790288959505	4554.675451746813	4549.195406598783	4543.385784052904	4542.855934029429	4559.133496399255	4559.445210087264	4567.656079030294	4545.160988956322	4551.527204764922	4556.726937012263	4565.793913695098	4541.341740003677	4525.4410594530855	4517.516125876218	4516.823234345727	4502.554807302811	4511.839447936673	4537.457753100514	4524.396386222473	4534.878458498024	4527.016161327231	4521.650202662296	4533.509499762199	4524.122238667731	4537.250127740617	4533.865739686058	4522.134356169444	4513.353695684603	4499.69	4506.830874827585	4514.574806101834	4513.707025607408	4524.586385836386	4514.908881650928	4510.740117330994	4506.078316610925	4514.882007822686	4516.214120166637	4518.014109531773	4504.747537873878	4515.470042965808	4494.866220418999	4510.77	4492.871696031445	4492.795998867315	4505.31	4506.859228207125	4519.782609953964	4531.741479882742	4521.103068394066	4532.951528326223	4548.753344481605	4518.228977544194	4519.563339746878	4536.626679094249	4545.756587926773	4558.379278990006	4565.976623467112	4563.291177344085	4600.154929577465
Dm134Dv2hom_20221023_sl2_ser10	0	0.00334448	0.00668896	0.010033444816053512	0.013377926421404682	0.016722408026755852	0.020066889632107024	0.023411371237458192	0.026755852842809364	0.030100334448160536	0.033444816053511704	0.0367893	0.0401338	0.043478260869565216	0.046822742474916385	0.0501672	0.0535117	0.056856187290969896	0.0602007	0.0635452	0.0668896	0.0702341	0.0735786	0.0769231	0.0802676	0.083612	0.0869565	0.090301	0.0936455	0.09699	0.10033444816053512	0.10367892976588629	0.10702341137123746	0.11036789297658862	0.11371237458193979	0.11705685618729096	0.12040133779264214	0.12374581939799331	0.12709030100334448	0.13043478260869565	0.13377926421404682	0.13712374581939799	0.14046822742474915	0.14381270903010032	0.1471571906354515	0.1505016722408027	0.15384615384615385	0.15719063545150502	0.1605351170568562	0.16387959866220736	0.16722408026755853	0.1705685618729097	0.17391304347826086	0.17725752508361203	0.1806020066889632	0.18394648829431437	0.18729096989966554	0.1906354515050167	0.1939799331103679	0.19732441471571907	0.20066889632107024	0.2040133779264214	0.20735785953177258	0.21070234113712374	0.2140468227424749	0.21739130434782608	0.22073578595317725	0.22408026755852842	0.22742474916387959	0.23076923076923075	0.23411371237458192	0.23745819397993312	0.2408026755852843	0.24414715719063546	0.24749163879598662	0.2508361204013378	0.25418060200668896	0.25752508361204013	0.2608695652173913	0.26421404682274247	0.26755852842809363	0.2709030100334448	0.27424749163879597	0.27759197324414714	0.2809364548494983	0.2842809364548495	0.28762541806020064	0.2909698996655518	0.294314	0.29765886287625415	0.3010033444816054	0.30434782608695654	0.3076923076923077	0.3110367892976589	0.31438127090301005	0.3177257525083612	0.3210702341137124	0.32441471571906355	0.3277591973244147	0.3311036789297659	0.33444816053511706	0.3377926421404682	0.3411371237458194	0.34448160535117056	0.34782608695652173	0.3511705685618729	0.35451505016722407	0.35785953177257523	0.3612040133779264	0.36454849498327757	0.36789297658862874	0.3712374581939799	0.3745819397993311	0.37792642140468224	0.3812709030100334	0.3846153846153846	0.3879598662207358	0.391304	0.39464882943143814	0.3979933110367893	0.4013377926421405	0.40468227424749165	0.4080267558528428	0.411371	0.41471571906354515	0.4180602006688963	0.4214046822742475	0.42474916387959866	0.4280936454849498	0.431438	0.43478260869565216	0.43812709030100333	0.4414715719063545	0.44481605351170567	0.44816053511705684	0.451505	0.45484949832775917	0.45819397993311034	0.4615384615384615	0.4648829431438127	0.46822742474916385	0.47157190635451507	0.47491638795986624	0.4782608695652174	0.4816053511705686	0.48494983277591974	0.4882943143812709	0.4916387959866221	0.49498327759197325	0.4983277591973244	0.5016722408026756	0.5050167224080268	0.5083612040133779	0.5117056856187291	0.5150501672240803	0.5183946488294314	0.5217391304347826	0.5250836120401338	0.5284280936454849	0.5317725752508361	0.5351170568561873	0.5384615384615384	0.5418060200668896	0.5451505016722408	0.5484949832775919	0.5518394648829431	0.5551839464882943	0.5585284280936454	0.5618729096989966	0.5652173913043478	0.568562	0.5719063545150501	0.5752508361204013	0.5785953177257525	0.5819397993311036	0.5852842809364548	0.588629	0.5919732441471571	0.5953177257525083	0.5986622073578595	0.6020066889632107	0.6053511705685619	0.6086956521739131	0.6120401337792643	0.6153846153846154	0.6187290969899666	0.6220735785953178	0.6254180602006689	0.6287625418060201	0.6321070234113713	0.6354515050167224	0.6387959866220736	0.6421404682274248	0.6454849498327759	0.6488294314381271	0.6521739130434783	0.6555183946488294	0.6588628762541806	0.6622073578595318	0.6655518394648829	0.6688963210702341	0.6722408026755853	0.6755852842809364	0.6789297658862876	0.6822742474916388	0.685619	0.6889632107023411	0.6923076923076923	0.6956521739130435	0.6989966555183946	0.7023411371237458	0.705686	0.7090301003344481	0.7123745819397993	0.7157190635451505	0.7190635451505016	0.7224080267558528	0.725753	0.7290969899665551	0.7324414715719063	0.7357859531772575	0.7391304347826086	0.7424749163879598	0.745819	0.7491638795986622	0.7525083612040133	0.7558528428093645	0.7591973244147157	0.7625418060200668	0.765886	0.7692307692307692	0.7725752508361204	0.7759197324414716	0.7792642140468228	0.782609	0.7859531772575251	0.7892976588628763	0.7926421404682275	0.7959866220735786	0.7993311036789298	0.802676	0.8060200668896321	0.8093645484949833	0.8127090301003345	0.8160535117056856	0.8193979933110368	0.822742	0.8260869565217391	0.8294314381270903	0.8327759197324415	0.8361204013377926	0.8394648829431438	0.842809	0.8461538461538461	0.8494983277591973	0.8528428093645485	0.8561872909698997	0.8595317725752508	0.862876	0.8662207357859532	0.8695652173913043	0.8729096989966555	0.8762541806020067	0.8795986622073578	0.882943	0.8862876254180602	0.8896321070234113	0.8929765886287625	0.8963210702341137	0.8996655518394648	0.90301	0.9063545150501672	0.9096989966555183	0.9130434782608695	0.9163879598662207	0.9197324414715718	0.923077	0.9264214046822742	0.9297658862876254	0.9331103678929765	0.9364548494983277	0.9397993311036789	0.9431438127090301	0.9464882943143813	0.9498327759197325	0.9531772575250836	0.9565217391304348	0.959866	0.9632107023411371	0.9665551839464883	0.9698996655518395	0.9732441471571907	0.9765886287625418	0.979933	0.9832775919732442	0.9866220735785953	0.9899665551839465	0.9933110367892977	0.9966555183946488	1	8949.810526315789	9329.897728823971	9610.476338339546	10042.202838480018	10202.087726189618	10246.104797414137	10678.154520788903	10853.521033073208	10819.930934829827	10755.185206597362	10872.529704476474	10955.960437569676	11169.13737891817	11422.72128686531	11699.626384470366	11736.759201285506	11819.937822159187	11920.433106067712	12135.525894859295	12436.34016598027	12621.620202169379	12463.378900273869	12336.037161549268	12449.42908824017	12914.86929161604	13313.556003152258	13659.168976281659	13658.79784879154	13642.980187766329	13507.321817224929	13554.519872639437	13677.178849531689	13693.232540812609	13682.585562987737	13768.2	13891.583049266786	14031.518286479406	14058.77223219305	14150.834820650192	14298.769970141013	14509.82384994005	14840.373469705219	15105.80584935089	15002.97805922373	14686.576922287013	14446.04321726153	14469.404023323706	14707.646637440115	14984.281645736803	15139.252750466534	15210.363873309261	15307.666262171842	15395.07089265102	15430.587359350498	15345.109189221044	15298.551457691454	15218.49482128341	15201.125772765015	15369.772126424301	15548.901337792642	15742.87058874409	15811.547980038918	15906.190585427206	15944.678170670408	15978.693587677597	16025.584921369102	16243.200341564077	16425.59101666572	16444.122243636983	16417.489080834417	16568.50242333201	16536.258746974647	16264.38488513817	16048.354929597257	16044.424545403446	16137.089485961607	16280.026882324835	16301.940818133273	16277.461180124224	16245.701666619825	16448.772364464177	16813.70826424215	17033.100615497035	16951.649265057193	16658.168938478404	16421.967883139878	16293.304432140749	16343.246992777042	16345.559385627163	16311.018605435485	16122.506934880976	16244.88016075996	16448.44990303814	16670.80340631236	16854.199439307497	17124.979462353505	17244.380301284393	17130.301544363567	17014.711376858435	16937.4	16866.123015092322	16724.780662432197	16632.454378741462	16604.663949860882	16818.098191450496	17247.53610775414	17773.640285545654	18142.064585031334	18304.522350411735	18281.642428543324	18015.359630139683	17723.28236980411	17406.69161912257	17190.98164048228	17218.444872263284	17172.902391725922	17047.53539810573	16980.298319327732	16874.029081532277	16767.18720665524	16828.205330047527	17030.433456105446	17257.397795746725	17354.85148102677	17245.07927973696	17208.80071405388	17346.336360300862	17490.273443122645	17669.4	17606.459617163597	17375.316188714154	17216.852970895892	17274.519768021062	17279.85988756849	17248.657648000455	17269.711717119746	17155.512356001487	17170.670289855072	17120.364507529845	17145.5	16891.22308984168	16641.285249831337	16664.747922258746	16994.92423959694	17010.87083554624	16783.6	16663.940798332103	16739.65026279872	16889.821717916995	16798.390574111665	16713.69108089556	16892.450898920713	17099.025631289158	17142.270085821085	17193.16255359274	17153.577586079886	17001.121528442825	16975.247395871702	17029.53991277828	17284.63609570907	17194.360575073253	16924.710176991157	16419.574836475567	16239.31433252919	16250.882740675195	16327.93790212517	16522.18441141623	16705.626695044084	16620.657243843114	16555.124209486166	16533.890627123194	16750.58477987541	16758.734198480342	16670.90993018202	16551.91014595503	16625.092352595067	16779.650679734914	16871.32933979616	16710.608866765193	16519.476114179048	16407.48844878131	16370.728721907917	16355.46186423703	16524.8	16726.29794149513	16686.37599510104	16521.446488294314	16333.38363223323	16108.212013762248	16041.647851992358	16246.095061688888	16795.158030756436	17239.082179718498	17317.719570041158	16917.55581907641	16643.36221382062	16479.6	16642.107073877287	17096.82083523433	17544.09327969875	17507.850514787853	17002.434602268997	16875.486228605154	16950.035180797502	17005.981520040306	17158.5	17383.31074560309	17323.147396529726	17100.04484983194	16942.127015050166	16867.87101057125	16816.29290264029	16998.11495605116	17151.632090641375	16851.291062801934	16463.817713438777	16167.206368231125	16115.851583615204	16217.07514739854	16429.00446795088	16531.932363058208	16514.86820652174	16394.418086192636	16329.367971980093	16139.88064601303	16084.792047586767	16060.759792080544	16444.66439482961	16444.41973244147	16157.01480611047	15751.23812526272	15616.772085589164	15693.312411742849	15882.510705766585	16244.542637679348	16341.758520912404	16559.876753930726	16570.527107649898	16431.623334075608	16179.698685153913	16004.53499970662	15607.641760526938	15095.125697806952	14614.075591292329	14439.848490953782	14665.351282731057	14989.413033281666	15492.638892322508	15734.458657565094	15473.425056793083	15275.154933429563	14930.358052277148	14435.75526137906	14007.783003889816	13880.242012649425	13630.842709030105	13231.80209906036	12975.48518651929	12833.633779264213	12622.179549792467	12398.289589819597	12363.828688141648	12421.466160728261	12291.2	11965.320339402953	11889.650749483666	11641.551313890917	11510.049456111878	11115.170499030472	10920.958737631607	10811.051062032388	10699.56781742794	10453.432717754844	10201.136645962737	9946.142271040459	9717.147478417008	9522.509488537295	9377.723414783983	9023.033342088038	9113.035124813781	8764.316137123751	8687.499206908382	8613.15	8452.497616151964	8151.819048608862	7959.9601010632705	7712.146624012406	7390.691931061496	6983.149345158122	6598.797981785194	6343.716834407828	6054.8573808682495	5683.551501226116	5427.6953584828725	5094.2374486655435	4851.517450324611	4731.73	4658.583011748563	4613.236622073578	4564	9916.431578947368	9823.901278069756	9696.812390324209	9637.612796173546	9411.508162289463	9252.920510199541	9181.772264291452	9218.31	9217.021894427458	9267.936654680969	9235.58	9121.59	9028.21	9059.755719823655	9082.068864938232	9014.627963721683	8909.857744327659	8793.951972545534	8681.18	8588.772956703006	8655.84	8729.58	8709.563369764313	8541.056959537846	8434.434835312155	8377.909637938403	8304.178180413865	8224.088187787214	8228.652131470384	8229.974508938425	8248.559677037938	8264.291350386577	8185.911569919534	8138.991146960457	8173.514303341234	8162.062982377154	8128.064992281966	8140.244613775691	8197.943349870819	8213.86	8122.786331797817	8084.575989733219	8104.372719583453	8078.227442145989	8047.111179131193	7979.070069961229	7963.838181986372	7983.399040344692	8017.782481688311	8019.763888383015	8047.5445493089055	8073.43	7997.520969603694	7922.779434806195	7908.8925935202515	7862.559858536478	7872.32	7887.882320650022	7944.034791295661	7999.4658127666935	8019.721658401569	7945.888226194181	7867.21	7860.2	7814.339764586001	7805.583718778908	7799.548793851846	7780.953885834136	7771.555580749391	7816.993644067797	7880.693179241539	7941.222229895977	7850.449635923122	7847.003421770046	7906.017586633316	7891.031667181923	7803.527591973245	7699.550750400495	7652.920350748996	7631.718445237627	7593.071632331863	7599.685429021107	7649.146791827099	7682.82	7695.632690199826	7685.743001883026	7681.96	7649.238083527725	7654.3833787695685	7657.477396644276	7679.193319468256	7701.436152721959	7689.491273432449	7708.658371040724	7683.01	7658.537372474073	7664.856784519828	7658.304649953627	7631.618005396139	7612.894733144094	7626.428803293893	7627.054628874961	7673.919212501054	7705.182168854163	7738.73	7762.441654253675	7789.043014530227	7761.424264354572	7714.415966386555	7701.1	7719.1423793597705	7684.079930299879	7675.7494870858045	7642.553848964335	7618.648590539895	7623.31	7600.526531013743	7588.528498355864	7601.458482055029	7623.092317529019	7658.03	7672.215041700182	7698.659794250879	7675.985761257638	7599.664112442319	7622.006893583393	7638.595726966118	7658.702284690177	7673.582207922329	7655.186173770725	7660.81	7648.9581157048315	7713.579641357717	7682.324393367965	7644.762634708287	7622.37	7620.196445416345	7614.706435983192	7573.177956855275	7577.482112705074	7605.577274749881	7574.001966497768	7535.853948067233	7524.145549542825	7508.640202678455	7496.153670581455	7504.094991964557	7528.49	7529.9311958923245	7574.272268551649	7579.887828423712	7595.702100159191	7533.1111346409425	7548.243628367828	7566.284170435963	7542.605100702784	7570.561578241716	7587.659658479808	7613.278269709605	7646.690892863177	7621.864533696392	7592.293396868618	7605.89	7630.710254892181	7697.927238777989	7716.927066304723	7701.645169998651	7693.908543630283	7648.348320158104	7593.739723320158	7571.356652221702	7567.36	7628.353389948058	7705.044888491592	7750.156412311391	7773.09	7807.076040505387	7773.751407937456	7748.421334681497	7806.060014000153	7874.4164330278645	7896.362024505361	7913.375128053979	7947.571890652724	7935.110509209099	7929.457204767064	7915.520247460236	7912.522768124603	7961.5334817102785	7980.593478950229	7968.794346385879	7956.471707925941	7954.448152303163	8017.5594127862105	8011.619332068433	8001.79	7977.346590082885	8003.3246313670525	8080.830048931685	8167.875786368207	8161.760336743393	8143.926052528034	8210.41	8215.591557524891	8176.373492064262	8163.563686583803	8152.314689096324	8162.900045141642	8187.841243630056	8210.806931438126	8242.831986017041	8283.251138636326	8290.439370766879	8293.02	8296.518622681666	8412.452158311335	8495.932420786741	8439.621562283848	8404.899777609213	8381.034257170759	8419.069782614111	8397.58	8400.637207467298	8443.89	8458.912973068122	8465.62	8441.671094082058	8406.215050167224	8437.612266112266	8554.934186025486	8638.081546868432	8718.880864391434	8753.66	8857.568645017844	8880.133996337467	8920.271823681936	8927.311498097106	8933.884542765194	8978.475758093546	8959.233920894058	8958.970378845665	8992.432494915864	9000.820497666944	9025.774207437968	9128.725943909416	9228.481166897789	9310.286401827228	9385.987038006882	9371.637435239141	9416.46	9334.395488141774	9313.876813443572	9370.35	9420.65	9515.18	9566.192419175028	9601.656483516483	9543.901998918398	9599.078545293429	9764.33	9935.793222126067	10060.111445910812	10189.478300988265	10269.083422319132	10293.217725752507	10419.548917254328	10395.66894004554	10459.58106064332	10378.040760863063	10453.826876380701	10490.581568488287	10641.174195093408	10798.136396684597	10939.5	10963.92209232102	11167.858061820736	11363.642703241572	11591.591427206333	11614.20266906583	11507.532739437213	11440.45620819398	11484.485766450929	11434.004366379462	11757.5	11890.999189058197	11929.857442933713	11838.882196694294	11780.08162342945	11941.50298835625	12075.497880635989	12500.460939681438	12964.698912427197	13631.668622231033	13993.515559631265	13413.285271893972	12298.542101121384	11326.74493611183	10244.34615384615	9384.89	8462.31	5902.5684210526315	5911.635434441335	5851.365239095905	5817.434349674039	5803.716079088543	5778.903505579927	5761.267995892514	5761.188909158474	5712.586056626844	5686.508842559062	5655.168452556716	5655.81	5635.29	5637.72	5633.65	5604.5798681484675	5589.81	5564.614346154971	5538.569313019438	5496.176165484025	5527.8617218866975	5535.47	5516.197236349865	5487.33	5469.484071568634	5452.4760532009705	5438.223390081421	5424.613234238103	5400.74	5398.286802030457	5406.150940846594	5418.466808313664	5430.032451405676	5430.839678011673	5424.236914309836	5436.118286917932	5423.079330577449	5420.555463868293	5404.963987382904	5407.527184118751	5395	5386.6563817375745	5369.900138900744	5360.300723511267	5373.11	5383.866332405082	5410.442560120162	5422.975067040285	5415.866329840496	5394.318503489102	5395.613229570545	5393.88	5378.309157368218	5364.467054121878	5378.286373079133	5375.5926831231745	5374.969730832396	5378.275415521006	5384.24	5389.986276092723	5376.3508966670515	5374.4719076559295	5359.420640025155	5371.320365627484	5344.44	5344.911840888067	5332.784316516047	5324.032877954764	5323.917521682445	5328.748696219035	5316.117333201066	5336.642624183882	5319.027844561473	5329.8265366347205	5337.9	5326.292515668474	5337.232617127118	5324.549991568534	5325.231457800512	5325.6511621370955	5312.83	5318.899180742531	5321.92	5306.271619684663	5325.284646299991	5329.8434838818475	5329.046169303842	5323.578539107951	5309.855793822546	5330.13	5309.2154450408925	5315.279777128243	5310.495475113122	5315.676688401113	5323.512977431776	5313.681768359517	5318.710491554481	5333.21	5343.066179983699	5360.061444310165	5374.63	5371.779664708693	5374.122586492791	5370.213098282792	5387.330654000732	5386.573606700205	5369.644775301425	5359.654218543605	5351.505346954836	5357.934339956719	5381.553933278997	5383.608224895309	5391.226665917204	5389.944197745988	5389.3452263848685	5383.226567550097	5378.590884179759	5379.87	5391.872087631039	5387.613332958602	5400.549107551487	5415.159392066381	5435.031208105782	5425.423535554521	5414.58	5419.916910094125	5437.5364294483725	5440.06	5436.618446862256	5437.029239308333	5443.354301572618	5460.296143172277	5470.029886856899	5451.721063118196	5436.256067232656	5415.978553869022	5414.707507932424	5417.530429065547	5426.786225533466	5438.38	5435.444794522514	5442.368883402472	5447.9715360213595	5462.969397275611	5462.66	5458.314100404789	5468.900563204911	5471.891986018975	5469.5840397453385	5502.5774196375105	5505.588862438112	5497.0185845102305	5487.050452016182	5503.192071507556	5510.071258084953	5511.281297423128	5510.764412947711	5496.789894361528	5485.104776568002	5507.428405128407	5530.250429159144	5530.977876106195	5548.966296208601	5559.29	5585.204718268668	5588.504401817719	5601.382688183332	5607.9923685010635	5609.011363636364	5597.8524703557305	5594.369129375132	5590.434063349412	5626.847379128584	5649.13	5656.487808825115	5662.6545042115695	5670.136628267063	5661.855355851691	5668.4314225713615	5691.05	5701.845250668933	5725.382192979715	5735.249866938322	5758.339637602651	5757.578548212351	5772.073280261277	5787.445216449197	5793.178293126552	5805.084034431579	5780.947443964151	5793.400313645165	5783.3186618873115	5755.516895086738	5778.406024890662	5802.743053768973	5819.966708674648	5840.029542920847	5852.649159689755	5858.9288748683975	5877.274984416036	5870.912781165978	5859.607539838677	5877.050937766411	5888.014423970945	5892.068271532498	5901.731742624669	5911.95	5920.5836041354705	5924.628825761683	5948.972951505017	5941.123964303121	5976.119955967127	5975.818977832305	5981.664568917355	6001.968767947029	6043.955753301339	6094.414454032525	6108.737723736531	6099.474019928974	6074.037368316438	6102.231723133676	6107.201992753623	6142.018700259591	6167.278083550594	6148.722452033093	6146.804099892513	6150.8696479159025	6150.989026484679	6159.888086414174	6184.2065804935355	6216.620428751576	6227.410364197417	6255.25	6294.592385647171	6308.342074380549	6322.075748750517	6317.523613193403	6360.496825960773	6413.415684170759	6456.001520860773	6477.288593557472	6496.175561648058	6541.530502230843	6568.004536078345	6619.961588830238	6650.323201321479	6678.164440411126	6716.750051233174	6735.44	6777.423881294567	6793.87	6853.257627620865	6874.729748987324	6911.677767193247	7001.580028477764	7056.929108138238	7130.317563306259	7176.442096825964	7268.279728725381	7416.551056566896	7534.434328363157	7634.9633694261875	7775.516308835376	7890.121328174526	7980.664622816796	8118.747904278271	8176.459247671133	8347.276378778937	8470.78	8633.41	8821.637077973333	9041.467527882027	9224.55	9397.74	9530.810436615198	9821.619261343694	10132.151846968525	10515.739659408911	10781.760446638704	11110.921655656011	11404.042976588627	11637.081578233749	11930.694988021545	12608.760441732184	12799.534109309894	12964.024925250793	13181.030168193498	13195.184353249571	13638.99710454602	14176.425319494376	15222.730197597437	16329.348194842805	17985.30898986158	19105.629283993243	17856.035938884615	15053.326598465468	12741.434285224263	10535.863262155897	8594.21	6827.19
Dm23Dv14CyO_20221120_sl2_ser19	0	0.00334448	0.00668896	0.010033444816053512	0.013377926421404682	0.016722408026755852	0.020066889632107024	0.023411371237458192	0.026755852842809364	0.030100334448160536	0.033444816053511704	0.0367893	0.0401338	0.043478260869565216	0.046822742474916385	0.0501672	0.0535117	0.056856187290969896	0.0602007	0.0635452	0.0668896	0.0702341	0.0735786	0.0769231	0.0802676	0.083612	0.0869565	0.090301	0.0936455	0.09699	0.10033444816053512	0.10367892976588629	0.10702341137123746	0.11036789297658862	0.11371237458193979	0.11705685618729096	0.12040133779264214	0.12374581939799331	0.12709030100334448	0.13043478260869565	0.13377926421404682	0.13712374581939799	0.14046822742474915	0.14381270903010032	0.1471571906354515	0.1505016722408027	0.15384615384615385	0.15719063545150502	0.1605351170568562	0.16387959866220736	0.16722408026755853	0.1705685618729097	0.17391304347826086	0.17725752508361203	0.1806020066889632	0.18394648829431437	0.18729096989966554	0.1906354515050167	0.1939799331103679	0.19732441471571907	0.20066889632107024	0.2040133779264214	0.20735785953177258	0.21070234113712374	0.2140468227424749	0.21739130434782608	0.22073578595317725	0.22408026755852842	0.22742474916387959	0.23076923076923075	0.23411371237458192	0.23745819397993312	0.2408026755852843	0.24414715719063546	0.24749163879598662	0.2508361204013378	0.25418060200668896	0.25752508361204013	0.2608695652173913	0.26421404682274247	0.26755852842809363	0.2709030100334448	0.27424749163879597	0.27759197324414714	0.2809364548494983	0.2842809364548495	0.28762541806020064	0.2909698996655518	0.294314	0.29765886287625415	0.3010033444816054	0.30434782608695654	0.3076923076923077	0.3110367892976589	0.31438127090301005	0.3177257525083612	0.3210702341137124	0.32441471571906355	0.3277591973244147	0.3311036789297659	0.33444816053511706	0.3377926421404682	0.3411371237458194	0.34448160535117056	0.34782608695652173	0.3511705685618729	0.35451505016722407	0.35785953177257523	0.3612040133779264	0.36454849498327757	0.36789297658862874	0.3712374581939799	0.3745819397993311	0.37792642140468224	0.3812709030100334	0.3846153846153846	0.3879598662207358	0.391304	0.39464882943143814	0.3979933110367893	0.4013377926421405	0.40468227424749165	0.4080267558528428	0.411371	0.41471571906354515	0.4180602006688963	0.4214046822742475	0.42474916387959866	0.4280936454849498	0.431438	0.43478260869565216	0.43812709030100333	0.4414715719063545	0.44481605351170567	0.44816053511705684	0.451505	0.45484949832775917	0.45819397993311034	0.4615384615384615	0.4648829431438127	0.46822742474916385	0.47157190635451507	0.47491638795986624	0.4782608695652174	0.4816053511705686	0.48494983277591974	0.4882943143812709	0.4916387959866221	0.49498327759197325	0.4983277591973244	0.5016722408026756	0.5050167224080268	0.5083612040133779	0.5117056856187291	0.5150501672240803	0.5183946488294314	0.5217391304347826	0.5250836120401338	0.5284280936454849	0.5317725752508361	0.5351170568561873	0.5384615384615384	0.5418060200668896	0.5451505016722408	0.5484949832775919	0.5518394648829431	0.5551839464882943	0.5585284280936454	0.5618729096989966	0.5652173913043478	0.568562	0.5719063545150501	0.5752508361204013	0.5785953177257525	0.5819397993311036	0.5852842809364548	0.588629	0.5919732441471571	0.5953177257525083	0.5986622073578595	0.6020066889632107	0.6053511705685619	0.6086956521739131	0.6120401337792643	0.6153846153846154	0.6187290969899666	0.6220735785953178	0.6254180602006689	0.6287625418060201	0.6321070234113713	0.6354515050167224	0.6387959866220736	0.6421404682274248	0.6454849498327759	0.6488294314381271	0.6521739130434783	0.6555183946488294	0.6588628762541806	0.6622073578595318	0.6655518394648829	0.6688963210702341	0.6722408026755853	0.6755852842809364	0.6789297658862876	0.6822742474916388	0.685619	0.6889632107023411	0.6923076923076923	0.6956521739130435	0.6989966555183946	0.7023411371237458	0.705686	0.7090301003344481	0.7123745819397993	0.7157190635451505	0.7190635451505016	0.7224080267558528	0.725753	0.7290969899665551	0.7324414715719063	0.7357859531772575	0.7391304347826086	0.7424749163879598	0.745819	0.7491638795986622	0.7525083612040133	0.7558528428093645	0.7591973244147157	0.7625418060200668	0.765886	0.7692307692307692	0.7725752508361204	0.7759197324414716	0.7792642140468228	0.782609	0.7859531772575251	0.7892976588628763	0.7926421404682275	0.7959866220735786	0.7993311036789298	0.802676	0.8060200668896321	0.8093645484949833	0.8127090301003345	0.8160535117056856	0.8193979933110368	0.822742	0.8260869565217391	0.8294314381270903	0.8327759197324415	0.8361204013377926	0.8394648829431438	0.842809	0.8461538461538461	0.8494983277591973	0.8528428093645485	0.8561872909698997	0.8595317725752508	0.862876	0.8662207357859532	0.8695652173913043	0.8729096989966555	0.8762541806020067	0.8795986622073578	0.882943	0.8862876254180602	0.8896321070234113	0.8929765886287625	0.8963210702341137	0.8996655518394648	0.90301	0.9063545150501672	0.9096989966555183	0.9130434782608695	0.9163879598662207	0.9197324414715718	0.923077	0.9264214046822742	0.9297658862876254	0.9331103678929765	0.9364548494983277	0.9397993311036789	0.9431438127090301	0.9464882943143813	0.9498327759197325	0.9531772575250836	0.9565217391304348	0.959866	0.9632107023411371	0.9665551839464883	0.9698996655518395	0.9732441471571907	0.9765886287625418	0.979933	0.9832775919732442	0.9866220735785953	0.9899665551839465	0.9933110367892977	0.9966555183946488	1	9219.075675675676	9196.285825073799	10186.301617248742	11222.101575622446	11932.288352043059	12514.28164343205	12790.583776554124	13434.738518625962	13847.75336998183	14211.829578254641	14054.243947160014	13799.518367876435	13567.7	13113.144194352557	12494.11115865359	12230.360986089145	12541.998811265696	12743.579618019032	12997.042297776268	12960.076583679212	12941.876132127505	12923.885247951986	12829.603689273523	12629.225816662243	12375.750047200345	12309.492207784248	12086.506754222833	11894.903665623797	11584.063037333164	11443.345952869542	11487.43234674348	11529.94803567875	11537.942444083305	11434.124103207347	11482.413175279728	11441.45761449796	11358.720947355654	11393.506521258081	11279.517101847674	11128.906904348889	11121.186092120795	11202.3	11160.618249557348	10979.994634128416	10730.898183199188	10592.056268414835	10657.373686422867	10931.358197635103	11037.111684212461	10871.063086340751	10615.440523767553	10569.959256486725	10632.735284884633	10599.487292177295	10669.909397148134	10784.177315401586	10807.211397771125	10658.568280169262	10498.387426427396	10424.100196593185	10411.065463132785	10481.749967034679	10410.917922345694	10182.734569233167	10113.408814754217	10203.255977467656	10179.323701466059	10027.620431306266	9977.451211325686	9995.476288944032	9937.667260042435	9828.7	9812.790574315819	9864.360412845686	9893.178456264011	9856.970403135902	9763.907481329641	9599.806841203055	9529.067788686303	9577.899546489316	9581.699805996264	9588.009057475094	9673.55	9708.995447458314	9693.598269439057	9571.656738356802	9544.34	9501.962074054678	9316.462383508493	9165.806180744832	9234.636189433344	9346.83	9447.020839583418	9423.548174766953	9303.188133020234	9186.058071823336	9223	9111.720368130174	9017.909058564008	8997.975106145781	9073.915243483007	9265.308973172987	9369.787676769723	9358.830763258482	9248.375310559006	9236.591961299571	9211.38	9259.200773456956	9323.730964918523	9373.835734955763	9199.297830830905	9118.270778481461	9177.019770393035	9118.018999501888	8989.785911667735	9036.246110279926	9095.062842928386	9103.396023518491	9310.719771718303	9476.746146704912	9581.207298349183	9876.701734131568	10160.458179574396	10152.114829192546	9818.84	9469.01	9358.085750119446	9389.116946010938	9393.368756948634	9494.536487449137	9709.256082247684	9827.248234186156	9798.885250707523	9702.552990612277	9595.114658419778	9532.865174825174	9412.020349799881	9263.902657505922	9055.14	9162.65	9441.913827532553	9747.475077492236	9947.822090792839	9909.916688161597	9702.862154290438	9608.171815029187	9742.86	9912.830585345988	9843.242376186305	9755.127517625704	9795.397284861021	9798.102351158042	9732.087012889408	9607.348677865044	9562.088635025615	9608.35	9858.973049991853	9762.874769832024	9605.122186737748	9607.76	9761.690798903614	9794.099334875651	9681.501961425303	9545.101069982651	9438.569328840496	9555.832889078883	9701.566346942638	9639.961204013378	9642.589979175867	9719.931009023789	9836.469350665739	9944.802593550829	10004.087631728402	10004.613542211275	9956.151350442693	9917.7	9941.280323725396	9914.623158620338	9838.651160178231	9740.305449839185	9659.020327305398	9672.681238744535	9785.569565217394	9908.4	10013.487444190316	10269.678866561304	10286.698818372459	10017.424631354348	9917.051459112072	10202.058292347041	10263.158867630342	10077.145681792173	9923.039300963686	9921.740551508981	10031.033637046632	10039.632249806202	9779.611713680397	9672.463044144492	9766.41	10029.519301090477	10123.24987575721	10111.675012137232	10134.491145569405	10285.826283292487	10293.756780360987	10193.257551694665	10148.116433406842	10146.41404724841	10163.291712199622	9988.022332193581	9881.63	9982.717958047046	10110.561496528104	10146.96733208226	10178.757532169378	10241.65493239728	10135.662085348873	9934.238563004965	9903.694008063077	10049.672211465117	10208.109189221044	10295.793213149522	10368.73707172055	10391.009965277686	10460.689198310314	10618.982540285799	10696.329711202055	10749.157865668434	10833.42482021626	10800.781067459895	10666.211179007913	10611.465229269075	10732.467990786901	10808.32955539129	10827.712688127089	10689.376744597374	10694.214297821907	10787.143254264967	10865.076336962846	10845.512481239284	10688.563570234113	10661.665644741734	10821.811695550827	10951.117140909002	10738.902984837112	10670.797270971969	10703.692530662296	10520.769012903304	10376.746480861202	10517.044041636113	10829.329116769157	11134.066139678285	11379.915611892307	11537.471226100233	11580.660521722497	11487.007142452243	11315.341978021977	11230.793898737606	11075.703043890031	11114.701705650696	11043.636570254319	10980.617062431864	11027.926464630042	11232.07217927683	11444.256641441094	11391.349944883194	11365.63486042584	11313.466467914082	11127.521311953056	11079.095487775876	11401.369408916866	11724.29574773053	11932.901994091384	11967.060194774564	11727.316354423954	11485.822049048411	11282.907895888973	11217.000693745587	11254.326362393118	11386.710610166632	11530.255371394935	11479.795547061634	11657.093460116492	12011.481636902885	12186.64194325914	11974.442225473802	11717.464988558351	11420.422630578201	10935.839193763442	10667.20861089377	10580.60739838613	10328.52215975172	9475.320414687598	8838.3	8402.517713309324	7394.5498050912865	6588.397544661059	6427.761440574274	6739.848379076641	7546.38	7601.5513513513515	7592.9931996424775	7548.12	7466.559412857673	7410.103957154208	7373.730031495936	7385.9150894911145	7307.791899730773	7290.848590414031	7294.472364520501	7274.73	7266.042866566057	7293.4398750890505	7316.626210248104	7308.953080676933	7293.59	7234.229270877223	7188.674092353771	7156.145154807872	7122.869843674517	7121.647858675223	7141.984187194889	7131.71	7108.447377760441	7061.879005286439	7102.298283308238	7075.616381949371	7076.860082939091	7055.168348826722	7037.053640386665	7042.546200887996	7055.568484420977	7073.877417730916	7071.162465637018	7038.317634878803	7010.236076906322	6977.578158030592	6958.2905159698785	6976.361022501925	6980.146130956866	6975.578355547905	6983.029565463309	6991.179470784969	6957.461342447965	6915.193581780539	6893.224575085584	6874.265797954323	6866.89	6856.958624707625	6869.660239305506	6863.657498520943	6818.2601753136205	6764.025192277508	6748.860974608503	6713.9799753691605	6695.389001968451	6681.4723922247085	6696.8583570084265	6719.509907577229	6727.495366874048	6716.167092218985	6665.099297538989	6624.571954304071	6594.479225854401	6588.330249512764	6548.900293082215	6557.3263686601695	6558.5089605734765	6572.954220160392	6548.632202922526	6547.643932582922	6547.69	6531.260599848959	6494.330492322078	6454.434938444756	6435.1881061123695	6431.664305150982	6440.454561800985	6444.8027894654815	6450.052682100507	6467.579363001226	6470.048042704626	6443.672758542711	6459.604881038813	6455.31	6423.7474202263775	6401.243528249563	6367.823164998393	6352.011586664921	6344.9962687011275	6335.443613944464	6353.790809221723	6361.2400725163725	6302.799467492113	6299.326573210939	6321.190095827701	6320.057526269598	6305.711710429564	6293.374018596267	6286.376414288764	6301.095122037999	6311.028321354871	6293.501910431199	6286.298644290492	6266.4572204968945	6287.522867892977	6268.897924454062	6284.444335700351	6289.396178751868	6291.9790080409875	6289.820578049765	6261.588676201997	6257.080795322469	6254.622737730971	6259.328536018406	6273.663634697193	6269.7508480224715	6268.946387126721	6293.671342196408	6283.163945060046	6252.583558480819	6253.885008152917	6239.303429054192	6234.779234352604	6231.732501194458	6218.183211896799	6200.395711896799	6197.376093260011	6185.382100611169	6161.6331997150555	6162.019698634437	6175.944882460186	6209.705597018274	6215.4363355352025	6215.470672356129	6230.497075098814	6274.612311845911	6290.436476338548	6258.129754860524	6242.644468129418	6202.993139524913	6197.028940505047	6193.024179864254	6189.529966148808	6198.175196534574	6250.096823359538	6228.47	6227.77	6197.710455515926	6200.3585736025825	6207.19	6187.5	6183.0066388586165	6173.667418235566	6192.510615910713	6201.187197023787	6222.234652336753	6245.208635526662	6230.513132748259	6225.084831644328	6252.462393441799	6280.446500867553	6260.466052254382	6251.000540649283	6243.486370608796	6241.031407951316	6232.737395090554	6204.260699185967	6180.5950085189625	6166.931419196062	6166.103817757304	6179.54	6170.572467975012	6163.224710965912	6150.683261459982	6157.3218744415235	6142.856985115781	6125.392370241772	6131.327782921553	6130.632440190162	6108.138291018291	6128.135367892977	6110.572408026755	6111.452295161034	6110.379525183706	6089.560841474291	6107.242229244464	6137.244376231273	6132.952350973834	6134.141176470588	6186.71	6200.717294271594	6200.5993033431605	6214.010040054463	6202.9541106866245	6215.24	6190.121207477781	6178.6849058615035	6158.36	6160.500548830102	6174.81	6198.183157568238	6182.7497381845205	6201.924816865936	6190.117063626392	6155.752173830143	6160.636852805452	6154.002202837254	6147.127984337899	6125.423776361405	6129.442685854647	6123.559955780076	6116.554874498126	6105.122379266003	6103.335348052831	6110.011704421915	6125.956406907144	6109.299372260673	6103.206494974388	6103.954548788359	6131.960131421921	6137.245637713294	6131.104756596062	6099.874761120272	6082.337481703942	6056.763514746123	6032.772511368697	6052.903769445553	6074.467804079807	6057.350862321409	6074.846333572968	6061.5230403406495	6047.471319492649	6034.8732815584735	6014.114234949833	6008.454616349371	5997.493451806357	6002.671603179222	5987.775015516384	5961.298733423185	5980.441663879599	6007.910095942704	6034.079853721158	6040.063380339776	6044.691525500899	6057.718408440506	6055.187637670608	6014.322123713563	5954.262135155792	5966.487310643321	5970.279327147841	5958.805782396472	5923.658807442856	5936.16	5954.96	5975.151992118233	5989.726822742476	5979.1702689117865	5962.044186732794	5953.256339672676	5943.609710762956	5902.720455862361	5879.851776110699	5881.87	5919.9846779715635	5911.8704800456735	5926.310955108888	5960.037337089678	5950.690468585341	5918.520686671189	5938.835599316372	5929.245950788343	5957.084257325193	5973.233111675698	6002.760319695774	6053.618305303107	6091.992185105732	6098.9530956794115	6111.415178837005	6147.407584818406	6201.722957164346	6197.589182990922	6193.041061532659	6239.16	6242.374179942996	6314.323308249722	6390.872997711671	6472.803371077521	6557.818068698444	6679.131790627443	6880.789656865592	6988.282791286271	7097.831093139598	7216.5534748180235	7438.31	7408.205283298577	7330.140306781414	7423.875152948855	7146.520776928384	6389.78	5809.5675675675675	5812.489375900106	5772.565476019052	5736.647481729221	5732.683207129028	5723.982652216657	5722.262098224733	5705.7041020765955	5694.992754487461	5674.554187268565	5669.080460543745	5664.585275705064	5658.170738091278	5682.872852298142	5675.280202285304	5684.368248741858	5663.313647888953	5651.057362297438	5634.369281361649	5624.040840138765	5624.225400356386	5616.550022816214	5634.86	5617.4	5608.731308663287	5621.079666164772	5612.623248541468	5612.88	5593.944460170089	5581.185337152035	5597.319884521945	5588.52	5591.902628894911	5594.022497156415	5583.155840198267	5581.452231454812	5574.437304488974	5583.942752012717	5574.785921820596	5571.543382974065	5584.0019120106235	5582.419265197717	5579.021124336022	5572.065425655726	5555.268771362417	5547.576707122187	5520.459997197702	5522.785491894658	5519.244105130149	5524.6	5534.109734011084	5514.401229127175	5491.525035316276	5476.28	5457.518068652427	5454.525335927588	5452.605369582079	5459.947872837774	5452.052408865873	5436.9901283849385	5441.399977223961	5434.264807422592	5427.317527960586	5408.565756823821	5415.445898799356	5403.32	5387.501240694789	5380.434806583474	5385.02	5380.015439757375	5364.466746982174	5355.863769314681	5385.264040229678	5364.538479519545	5343.362168998214	5333.350073722444	5324.111602594071	5327.302507761834	5326.154199781829	5309.372847101747	5322.380848379533	5320.13	5319.614158702198	5320.622490151038	5310.681869577119	5293.981783882217	5294.492906366418	5296.890441447768	5288.463127387853	5282.5098073054905	5279.727912734024	5272.408788488318	5276.028605409117	5279.643468772979	5268.899801940274	5269.811374795418	5270.683317915511	5265.897987381105	5264.697484522878	5255.211241964942	5243.690469413411	5258.492053891221	5253.96	5243.765289058768	5232.481521739131	5232.547832059245	5238.212959866221	5246.148070944031	5239.220706136293	5235.860053606585	5233.683999857682	5226.165676368035	5228.633061742452	5229.494491093242	5231.45	5234.533237967382	5232.591288875135	5228.73	5234.383639414894	5229.178911912782	5204.552000142825	5215.687160047132	5206.825079746519	5210.99	5205.581073817487	5210.2531533683705	5202.999235547062	5207.197599770339	5201.898983015229	5191.858819410068	5185.581541359284	5178.247087161779	5171.949936212258	5180.200693230302	5197.901073269034	5191.327777439951	5196.941978311544	5198.439284464185	5187.463229078614	5176.887224815319	5174.263742389161	5160.513417544991	5160.8308024296675	5147.978562389515	5142.461884016833	5161.426242456404	5156.140258425996	5155.842068888916	5157.438984807908	5163.297454924116	5163.13	5158.872684228327	5154.251186852554	5147.671714704446	5169.311769568975	5162.859500457204	5155.075394886826	5158.161656207333	5141.808893052028	5150.918273945734	5147.847668921468	5149.956043956044	5139.991865114291	5145.036896170192	5145.262334347575	5143.28	5145.546040259986	5152.012324099199	5138.706531204644	5135.967186218212	5135.657910014514	5129.709143686502	5126.641553606361	5118.150605804892	5110.746664644113	5107.886268477623	5101.382170849396	5094.905977941739	5093.914523032931	5090.757134253386	5087.554335542907	5101.292519938256	5098.815635451505	5104.499745520491	5101.305996535216	5096.062995791647	5105.946893084122	5096.622296107704	5092.373506459439	5091.909403895337	5096.726576782194	5089.98	5104.665789786773	5108.790401469986	5098.885694593162	5121.947533919986	5119.311789630775	5133.747844741435	5131.707775993164	5120.944488240695	5116.439886636848	5116.2036290322585	5110.819100706057	5113.402827237892	5121.87	5127.983660232945	5130.743027835851	5103.977115947563	5114.228787446611	5108.389862232957	5104.691273817289	5108.930780425687	5099.2034161637985	5098.54	5104.220494869905	5104.870139660901	5096.287560825068	5108.728968588883	5117.518783007467	5104.202575837588	5113.456168137551	5103.043285452617	5110.866629505759	5103.070699560501	5103.802470821104	5097.237093341441	5087.990717991562	5100.180993218987	5118.592279511731	5117.122397238105	5113.6827821710995	5107.060907769434	5122.274673439768	5110.221131309216	5121.6230142140475	5122.408541291485	5111.715418294078	5111.294566678321	5114.042220354241	5100.729714637515	5102.220426421404	5112.025184959968	5143.777473733996	5150.690089588256	5152.704164688534	5174.7746612419405	5182.180035587875	5174.939499442894	5153.63	5165.610394720369	5157.594778293235	5162.79	5153.5667325708155	5187.947887590899	5200.996054263274	5205.415598585561	5220.274065934066	5225.081340499159	5226.069230082949	5237.009708484134	5260.216844735948	5260.888570079319	5251.542528464222	5258.275609079531	5288.877145751978	5302.855036410024	5315.143219422277	5346.085547291671	5376.193361996265	5385.815299736494	5414.232451209144	5453.87	5491.086127184815	5541.361724188299	5643.0882975313225	5716.761355980878	5770.29	5833.896727855411	5864.082192600417	5975	6044.0257920681115	6093.859053989488	6144.187084576658	6185.055199722345	6251.279511590359	6406.220958751394	6533.638215102975	6597.66	6782.214587038464	7020.866539303817	7284.702896337667	7580.6954722950395	7927.934516314894	8086.617201332876	8192.368308760599	7982.276811445358	7988.1107366696615	8033.544987356229	7107.104694218821	6028.41
Dm124Dv3CyO_20230403_sl1_ser18	0	0.00334448	0.00668896	0.010033444816053512	0.013377926421404682	0.016722408026755852	0.020066889632107024	0.023411371237458192	0.026755852842809364	0.030100334448160536	0.033444816053511704	0.0367893	0.0401338	0.043478260869565216	0.046822742474916385	0.0501672	0.0535117	0.056856187290969896	0.0602007	0.0635452	0.0668896	0.0702341	0.0735786	0.0769231	0.0802676	0.083612	0.0869565	0.090301	0.0936455	0.09699	0.10033444816053512	0.10367892976588629	0.10702341137123746	0.11036789297658862	0.11371237458193979	0.11705685618729096	0.12040133779264214	0.12374581939799331	0.12709030100334448	0.13043478260869565	0.13377926421404682	0.13712374581939799	0.14046822742474915	0.14381270903010032	0.1471571906354515	0.1505016722408027	0.15384615384615385	0.15719063545150502	0.1605351170568562	0.16387959866220736	0.16722408026755853	0.1705685618729097	0.17391304347826086	0.17725752508361203	0.1806020066889632	0.18394648829431437	0.18729096989966554	0.1906354515050167	0.1939799331103679	0.19732441471571907	0.20066889632107024	0.2040133779264214	0.20735785953177258	0.21070234113712374	0.2140468227424749	0.21739130434782608	0.22073578595317725	0.22408026755852842	0.22742474916387959	0.23076923076923075	0.23411371237458192	0.23745819397993312	0.2408026755852843	0.24414715719063546	0.24749163879598662	0.2508361204013378	0.25418060200668896	0.25752508361204013	0.2608695652173913	0.26421404682274247	0.26755852842809363	0.2709030100334448	0.27424749163879597	0.27759197324414714	0.2809364548494983	0.2842809364548495	0.28762541806020064	0.2909698996655518	0.294314	0.29765886287625415	0.3010033444816054	0.30434782608695654	0.3076923076923077	0.3110367892976589	0.31438127090301005	0.3177257525083612	0.3210702341137124	0.32441471571906355	0.3277591973244147	0.3311036789297659	0.33444816053511706	0.3377926421404682	0.3411371237458194	0.34448160535117056	0.34782608695652173	0.3511705685618729	0.35451505016722407	0.35785953177257523	0.3612040133779264	0.36454849498327757	0.36789297658862874	0.3712374581939799	0.3745819397993311	0.37792642140468224	0.3812709030100334	0.3846153846153846	0.3879598662207358	0.391304	0.39464882943143814	0.3979933110367893	0.4013377926421405	0.40468227424749165	0.4080267558528428	0.411371	0.41471571906354515	0.4180602006688963	0.4214046822742475	0.42474916387959866	0.4280936454849498	0.431438	0.43478260869565216	0.43812709030100333	0.4414715719063545	0.44481605351170567	0.44816053511705684	0.451505	0.45484949832775917	0.45819397993311034	0.4615384615384615	0.4648829431438127	0.46822742474916385	0.47157190635451507	0.47491638795986624	0.4782608695652174	0.4816053511705686	0.48494983277591974	0.4882943143812709	0.4916387959866221	0.49498327759197325	0.4983277591973244	0.5016722408026756	0.5050167224080268	0.5083612040133779	0.5117056856187291	0.5150501672240803	0.5183946488294314	0.5217391304347826	0.5250836120401338	0.5284280936454849	0.5317725752508361	0.5351170568561873	0.5384615384615384	0.5418060200668896	0.5451505016722408	0.5484949832775919	0.5518394648829431	0.5551839464882943	0.5585284280936454	0.5618729096989966	0.5652173913043478	0.568562	0.5719063545150501	0.5752508361204013	0.5785953177257525	0.5819397993311036	0.5852842809364548	0.588629	0.5919732441471571	0.5953177257525083	0.5986622073578595	0.6020066889632107	0.6053511705685619	0.6086956521739131	0.6120401337792643	0.6153846153846154	0.6187290969899666	0.6220735785953178	0.6254180602006689	0.6287625418060201	0.6321070234113713	0.6354515050167224	0.6387959866220736	0.6421404682274248	0.6454849498327759	0.6488294314381271	0.6521739130434783	0.6555183946488294	0.6588628762541806	0.6622073578595318	0.6655518394648829	0.6688963210702341	0.6722408026755853	0.6755852842809364	0.6789297658862876	0.6822742474916388	0.685619	0.6889632107023411	0.6923076923076923	0.6956521739130435	0.6989966555183946	0.7023411371237458	0.705686	0.7090301003344481	0.7123745819397993	0.7157190635451505	0.7190635451505016	0.7224080267558528	0.725753	0.7290969899665551	0.7324414715719063	0.7357859531772575	0.7391304347826086	0.7424749163879598	0.745819	0.7491638795986622	0.7525083612040133	0.7558528428093645	0.7591973244147157	0.7625418060200668	0.765886	0.7692307692307692	0.7725752508361204	0.7759197324414716	0.7792642140468228	0.782609	0.7859531772575251	0.7892976588628763	0.7926421404682275	0.7959866220735786	0.7993311036789298	0.802676	0.8060200668896321	0.8093645484949833	0.8127090301003345	0.8160535117056856	0.8193979933110368	0.822742	0.8260869565217391	0.8294314381270903	0.8327759197324415	0.8361204013377926	0.8394648829431438	0.842809	0.8461538461538461	0.8494983277591973	0.8528428093645485	0.8561872909698997	0.8595317725752508	0.862876	0.8662207357859532	0.8695652173913043	0.8729096989966555	0.8762541806020067	0.8795986622073578	0.882943	0.8862876254180602	0.8896321070234113	0.8929765886287625	0.8963210702341137	0.8996655518394648	0.90301	0.9063545150501672	0.9096989966555183	0.9130434782608695	0.9163879598662207	0.9197324414715718	0.923077	0.9264214046822742	0.9297658862876254	0.9331103678929765	0.9364548494983277	0.9397993311036789	0.9431438127090301	0.9464882943143813	0.9498327759197325	0.9531772575250836	0.9565217391304348	0.959866	0.9632107023411371	0.9665551839464883	0.9698996655518395	0.9732441471571907	0.9765886287625418	0.979933	0.9832775919732442	0.9866220735785953	0.9899665551839465	0.9933110367892977	0.9966555183946488	1	5168.8	5069.585090030742	5145.580033444816	5278.513712374583	5316.114127633015	5341.594328717356	5410.6865492685365	5438.049270333023	5446.027513586957	5491.690778378069	5553.979844388669	5584.509042579977	5565.261518874404	5551.917000753151	5529.041781922479	5503.3294637688405	5508.74	5546.779639050261	5550.952584163677	5540.139074353785	5506.624336691143	5503.64	5522.222982623262	5546.545003887044	5546.19	5530.538067270304	5516.2650926326605	5483.264071630133	5515.206047076955	5519.381709523548	5503.304344091262	5481.300600767992	5496.3424010295485	5557.577416586334	5604.551817678526	5632.297475812974	5679.637680738212	5704.787080363963	5710.674137792435	5664.470935210732	5679.677322291781	5674.332342253739	5653.194082050672	5624.23	5617.285889133992	5611.424916785124	5630.132541876728	5672.354345115148	5688.2156594658645	5729.137517317138	5744.254201505017	5761.925523183655	5774.874775422206	5746.663538254664	5727.677840223425	5695.339327249955	5699.453376825358	5702.908873367949	5700.47	5711.467982208175	5707.885026557464	5740.445161334002	5758.232426977728	5764.801923520817	5771.029952882353	5807.867024832273	5810.791431438128	5782.63	5735.388908828737	5736.006397562834	5746.910061810242	5790.669545853788	5809.791492474917	5854.919667119565	5899.4542366693395	5920.1238369142275	5909.579496053072	5851.994656592251	5794.0565133294085	5778.864245038158	5779.69	5776.104914358458	5766.66	5802.7292419347505	5800.265082080216	5795.708493962063	5798.331697260589	5775.31	5793.365506780984	5810.670603466329	5775.451873100086	5772.166864951387	5811.652319325287	5839.759955057419	5845.703661327231	5837.540976186286	5867.390204189403	5855.574524319517	5829.23	5829.421786729798	5833.080623886475	5850.865384615384	5870.552257525083	5920.655780462237	5935.836145360156	5909.536514843618	5944.609435416693	5944.295066578807	5915.0064531741555	5894.162201164375	5942.125789669268	5915.43	5891.500414963459	5935.681679672984	5982.498922333705	6014.012393162393	6024.546513068253	6074.620944841812	6053.52	6053.759364239393	6040.520775213607	6061.219032577728	6047.556224451877	6023.358838102316	6005.691843180974	6039.174600520253	6069.498315372228	6053.277629134151	6032.25	6061.023398984268	6108.899469704438	6109.964979120258	6090.849088799399	6174.551411321597	6197.716209256582	6148.332896916749	6160.457610712269	6208.866915693003	6241.635457479324	6252.176214320858	6217.737632905705	6161.85	6175.32	6186.203413246648	6189.7248648141785	6209.38	6210.421436174343	6244.964532057078	6249.471818474942	6236.141144710471	6244.346788851268	6267.162492398905	6233.318048799028	6264.4044415729195	6332.904528736945	6359.837747963951	6293.845170925987	6272.851706706834	6276.625520181777	6312.176825997967	6339.286077875902	6322.005883218121	6294.673513368333	6315.981663075946	6338.901402020737	6352.454040871247	6354.918561549459	6356.979900765285	6363.656574887869	6363.756690586745	6338.2226255804135	6345.434162216266	6351.010274396813	6364.557299708918	6391.715213120355	6401.567136033011	6416.792550294352	6429.769686834903	6479.380576890028	6544.552472973382	6557.436136091549	6520.520857949653	6528.154820793196	6556.65	6544.845358929165	6505.087650729058	6527.598648694301	6531.509083359286	6505.635308752752	6511.758225249477	6555.175479062907	6566.3344687630915	6611.105696304429	6625.6410571155375	6642.41	6614.769798947082	6566.986153286408	6579.420538711994	6611.0144526858385	6586.8257958233025	6552.820313997826	6575.28	6576.769898230153	6527.772687273761	6533.147171606503	6579.397620681731	6527.909151319537	6497.583381416534	6501.906512728308	6465.446369415566	6491.718877360052	6592.102101305171	6619.202068326897	6566.391433273421	6532.825622233566	6584.805335081213	6642.648783406949	6594.8506539561495	6512.106110285553	6497.117691957778	6540.3684235786395	6540.492616899098	6542.870092728395	6525.361132516145	6554.186072623026	6597.06	6564.189480232014	6528.196716080565	6522.080999926762	6545.275236934852	6551.9031164548405	6520.947565146233	6512.018477844888	6448.775903093229	6427.957284515637	6409.814468713505	6399.482216525474	6361.112591758762	6351.9594225650135	6353.878839798914	6384.937134170039	6403.488989271599	6410.382303250647	6417.563445864815	6409.771234228852	6355.7874578070405	6363.668268670367	6332.930006873157	6232.191496496905	6234.816017505336	6249.323687125484	6279.751703737052	6282.944834633964	6288.120138288677	6296.609597534855	6310.072531404973	6297.697014577149	6242.287783840291	6209.060064556273	6206.779203536824	6189.750064316954	6155.491361738339	6134.523074651376	6109.522529644269	6154.922111708227	6163.227229825389	6169.396440888111	6122.45	6118.940468200026	6080.180945936701	5960.211499700991	5931.479007617364	5914.530103073581	5970.248545548837	5974.0455731559405	6013.394597181636	5996.869090120856	5840.973021595987	5816.165296081688	5836.629891748195	5853.250002194542	5832.436272818104	5790.603089533415	5746.211681896418	5807.222596564651	5837.533269875566	5853.9143314606945	5770.58	5620.972772647075	5590.463128105832	5581.962366409065	5439.3546165159505	5325.113681658926	5209.555373523824	5147.923295978603	5047.454123975864	4983.879357711255	4872.172997871694	4779.574008431862	4748.431818181818	7741.933333333333	7934.014087361913	8382.878762541806	8695.978595317727	8743.500868249548	8778.443807990825	9014.81	8953.787648468999	8853.77	8896.86	8990.775346285296	8992.925063031576	8908.83	8800.697456111518	8784.283595567173	8814.857192567659	8781.668808517474	8795.492433952926	8719.13	8675.125948302775	8591.511297156163	8571.418823213651	8535.397278133907	8547.22	8487.768769712347	8439.734440802995	8386.03	8376.607256055851	8281.692985591984	8123.2776376628835	8065.3822349593065	8073.92	7995.6730967614285	7993.531663204118	7938.392537241916	7876.24	7846.86	7803.495583949455	7773.585522277029	7755.284273618115	7813.686427652576	7734.62	7821.8258125291095	7872.610884668502	7846.473379349605	7778.944334552385	7746.589852008457	7743.535330069808	7709.157057417106	7692.560890293306	7672.083632943144	7716.255277857932	7671.355461731944	7673.398579457298	7612.897996758957	7549.31	7535.687380431342	7547.9722765421275	7566.592763386441	7558.963959975205	7589.114855550924	7579.512138978782	7570.282664818429	7532.1267927507015	7513.808097800953	7528.729319508582	7563.977765886288	7535.924197624818	7517.008107837406	7555.613556740289	7562.83	7544.221150115433	7507.421032347408	7461.226092182274	7413.794591458207	7405.042352589046	7373.946057202053	7373.498269538048	7379.867210495332	7341.71	7344.510711623102	7412.836078675558	7410.9696818257535	7371.926746648721	7361.256995327938	7380.370841737089	7371.218961423574	7388.100518054671	7389.73	7439.883552385244	7391.6943765746655	7363.96	7329.519267122292	7303.639772910727	7250.346732215154	7207.152494530641	7257.486798098927	7214.240683677176	7170.744873673794	7124.936880738542	7120.401544087769	7104.020160485199	7103.835228123597	7087.251410173214	7065.857073329007	7057.45	7072.517319192848	7051.865195011873	7061.194476331122	7064.491806020067	7091.650408769974	7052.323473306083	7032.046203394029	7051.459550353029	7041.638250959989	7094.218233618234	7088.567539947975	7116.671185494744	7087.532681334578	7044.0795566243605	6974.428431505214	6957.751827077915	6952.795193856064	6955.844004707048	6931.711160658987	6947.346531648705	6940.6340022296545	6954.727709649448	6938.609674222718	6916.1024092654525	6946.628158694308	6930.976359044682	6910.7778308647885	6925.733055764111	6974.866729543748	7000.315578831107	6975.366403782553	6962.016170165239	6921.342281457258	6915.645855520886	6888.454331602855	6899.097925922228	6922.877854530679	6920.349451442503	6914.624324070891	6899.079923698197	6880.569233703719	6880.212636956206	6864.502658515152	6849.584582508804	6859.525060430378	6881.788537549407	6838.768616347422	6818.190002026959	6808.538892661391	6826.55	6826.971291072021	6793.29	6764.944382036815	6771.675921231071	6776.94	6770.8796881894405	6780.729039436746	6803.869489271538	6811.716815561867	6796.809791503594	6796.940614427202	6778.928155101144	6797.957571750798	6809.327226677923	6778.229100237036	6808.878570655161	6792.561628564012	6800.394136315551	6787.171692149995	6768.471407639086	6752.24	6726.279726889367	6738.460692426666	6702.615186805588	6681.241508496754	6660.865927008858	6677.1096068732095	6687.66	6716.8014694820595	6694.658115702522	6703.590013850883	6691.63	6661.019699812382	6675.390923675124	6658.225082615687	6605.743395163893	6578.1264015007855	6611.768246933224	6656.687562839403	6686.848129595171	6662.035536866262	6660.046099036401	6692.172477673995	6661.685746543681	6654.896441784006	6653.3856466641855	6641.828168286276	6611.185170930653	6594.788079517933	6634.243491949484	6627.692760438726	6603.815131177099	6627.495473633918	6589.039357000233	6558.148507340195	6535.506608690418	6571.572342155559	6567.038343988654	6561.735450743176	6548.909285160608	6549.351629325359	6549.279726186483	6509.457625465481	6498.45	6521.19	6542.663556193601	6558.402514261157	6579.199834761954	6602.907230450708	6616.753025495337	6586.904940784902	6607.674077893188	6566.015526206577	6562.068312467803	6567.295546950719	6565.886978616698	6571.814298074843	6585.998876853192	6623.428353492427	6621.756050594207	6595.352341985977	6568.504279278492	6540.789715719064	6488.200514272441	6503.379255688397	6522.880093819225	6547.201433679972	6582.605674022308	6591.558116827751	6508.850256399561	6525.14	6541.228962596723	6506.403866547026	6516.855167919444	6448.226710077397	6435.747482399896	6452.2383036046085	6445.562662057044	6449.538442749239	6475.598983858195	6499.860840762111	6499.33	6489.616036011511	6521.78	6529.923848726525	6530.423226053596	6478.411975330525	6465.096827809872	6419.041138938552	6387.944922213371	6423.9312870523745	6415.516940731377	6439.012479868004	6463.899048663754	6432.863861879554	6470.590943278039	6443.773377360334	6467.107498078834	6429.994080151027	6428.6335716528365	6423.931582753791	6467.801180133733	6425.787173354975	6453.361526224557	6472.872189889306	6493.164388214202	6462.79	6408.2180350121025	6419.73	6399.873467288771	6391.217046475476	6463.610975874617	6526.614345208128	6516.506672714718	6554.483336578792	6573.661534846749	6621.927493934917	6699.752281611848	6875.929439725811	6852.468259276957	6627.108131373876	6394.982815445425	6312.629195322437	6078.227272727273	5496.8	5603.356550454377	5621.733143812709	5597.9190635451505	5551.52	5568.8540650059795	5574.090438650377	5570.861002841552	5575.615601685105	5577.555457412648	5553.122134158945	5538.307801465467	5522.483680120526	5513.301684624085	5491.519374742905	5469.3556039579835	5466.470489104531	5448.305167095299	5436.524691527707	5414.726275822324	5368.722476413732	5336.788582647532	5325.6860267040265	5318.0811831997025	5283.119550438879	5261.543049204346	5236.948366623394	5227.494276770127	5213.831502209794	5191.819806589229	5168.322104635661	5147.6826071472815	5117.134686009147	5112.541018645308	5102.354249098038	5081.9563576549945	5065.267655494984	5058.593886495265	5050.333703380747	5051.271239653696	5063.91	5066.9135269345425	5065.173906639862	5055.075353977902	5049.915356151711	5038.394614543951	5032.47	5017.459981684451	5003.949229787622	4991.126148790949	4966.618527034559	4951.486927014164	4955.446191160618	4966.149288004689	4954.520959900699	4973.376880410697	4973.357701253837	4974.420431154513	4971.063075152068	4960.713457621808	4948.903124422779	4937.994590605662	4919.529308403923	4914.8775824548775	4916.720759244241	4911.670189422322	4931.260461538462	4934.235004906574	4911.942839491982	4929.83	4924.937384971602	4936.622987695591	4918.358525815217	4891.5677257525085	4892.406612033615	4888.268462969952	4879.95	4889.748271155301	4891.9703136826165	4878.863780168128	4881.671294637082	4900.885190657178	4889.968880944143	4884.217185791999	4882.1583139727845	4875.580012254589	4871.4	4872.270811877669	4881.117329745578	4887.984147030265	4873.096805924872	4867.6028035178115	4861.044350734332	4852.540333921079	4845.334680765459	4842.0543603993265	4834.442590590188	4821.705547831098	4811.500125261483	4815.819360414866	4829.27	4811.075032446463	4806.560724804073	4790.6659262217345	4785.338092147956	4775.171379142478	4786.055152863945	4783.192351207867	4790.14	4790.787526322309	4811.227802551715	4802.488665923449	4780.497888021801	4779.0811346463515	4770.715403195838	4788.990740740741	4781.997795119534	4791.286292158911	4779.656643525244	4782.791294456568	4777.898534628447	4768.498513563731	4757.26	4759.716654279698	4745.486002725133	4751.4811656137745	4751.447448284405	4755.56	4746.559457450762	4754.335110863372	4749.508911206116	4749.306414082812	4732.863018968609	4733.470101327244	4727.081030770471	4727.711313531189	4733.943534726143	4735.462754636667	4720.073172180979	4719.214884500165	4733.263178255877	4733.906335795936	4740.2418654080575	4728.719788703779	4743.866076954334	4727.53	4727.6920989380615	4717.079426696423	4705.351107345847	4710.159043060991	4703.725627595604	4716.206477399412	4701.976499949326	4702.286491588122	4700.22	4707.117305777529	4700.857865914371	4703.780151395235	4700.5814674870435	4704.835868245985	4699.528460067658	4688.183115163995	4682.844663857217	4689.719529491237	4706.509403639839	4704.953500708358	4710.080552195262	4699.575030889555	4700.853348370538	4698.86	4693.529934733902	4709.389651791593	4704.305783357004	4703.161001636102	4694.957632185872	4698.933143221347	4695.928721712941	4688.547186273084	4680.716062765212	4679.575598249965	4670.942720060401	4664.286156783423	4678.150047730625	4687.6367084000785	4695.25	4683.571950420834	4692.1870207087595	4681.460069778253	4674.322960002174	4684.47	4681.078695178203	4668.2117049988665	4659.782446344251	4664.257732414804	4662.011492222864	4665.102946015249	4669.5026168119675	4675.5148973042815	4677.600719805978	4656.946580604847	4650.849136186439	4659.14	4655.568719766891	4651.203766766975	4647.584008476531	4656.5914101086755	4654.083816506259	4654.785431929255	4663.250247273702	4637.888506760735	4623.968925244771	4638.194063309449	4641.230696154166	4642.870475280412	4641.97	4626.101948275946	4623.858158159488	4619.473632956376	4615.937345342514	4609.708745365236	4631.139408800884	4642.34	4639.749902020288	4636.96	4637.515320910973	4644.375915745232	4644.358861260562	4642.074548391989	4628.8897850906105	4642.158498990114	4634.73	4631.325398841119	4635.5439691176225	4636.499251235462	4641.837528604119	4644.464768485495	4638.239682189362	4637.658971520824	4634.161430960345	4623.219537176734	4639.427715678003	4639.366164270513	4636.727206895775	4651.800183371287	4676.167465295247	4636.761516462592	4632.427492894098	4639.413367181784	4609.899257688229	4632.113180946321	4611.246603819481	4615.57	4624.916843180973	4630.719317199654	4639.782909323212	4660.316029087285	4656.608466534086	4653.328312899635	4649.734862331804	4666.48	4657.155003859018	4669.988257915226	4659.595610655592	4659.232978615587	4644.410163456018	4643.014431050065	4649.736702820409	4638.735297082954	4646.314073241866	4665.495442607975	4681.669649383154	4701.760743839554	4671.888221986048	4673.642697862216	4664.280161065788	4678.935720685669	4683.239065287622	4668.710435315239	4674.618143265856	4714.226765360714	4711.1	4730.402988315329	4718.065327046438	4726.879122878214	4749.67	4741.110454306178	4724.4100630384455	4736.803135125259	4731.393368362637	4728.877810876561	4762.213658788965	4809.49	4861.687570432003	4874.160228590808	4933.154124025194	4906.86	4899.615522595845	4879.071702645181	4854.5251130528995	4803.25
Dm134Dv2hom_20221023_sl1_ser10	0	0.00334448	0.00668896	0.010033444816053512	0.013377926421404682	0.016722408026755852	0.020066889632107024	0.023411371237458192	0.026755852842809364	0.030100334448160536	0.033444816053511704	0.0367893	0.0401338	0.043478260869565216	0.046822742474916385	0.0501672	0.0535117	0.056856187290969896	0.0602007	0.0635452	0.0668896	0.0702341	0.0735786	0.0769231	0.0802676	0.083612	0.0869565	0.090301	0.0936455	0.09699	0.10033444816053512	0.10367892976588629	0.10702341137123746	0.11036789297658862	0.11371237458193979	0.11705685618729096	0.12040133779264214	0.12374581939799331	0.12709030100334448	0.13043478260869565	0.13377926421404682	0.13712374581939799	0.14046822742474915	0.14381270903010032	0.1471571906354515	0.1505016722408027	0.15384615384615385	0.15719063545150502	0.1605351170568562	0.16387959866220736	0.16722408026755853	0.1705685618729097	0.17391304347826086	0.17725752508361203	0.1806020066889632	0.18394648829431437	0.18729096989966554	0.1906354515050167	0.1939799331103679	0.19732441471571907	0.20066889632107024	0.2040133779264214	0.20735785953177258	0.21070234113712374	0.2140468227424749	0.21739130434782608	0.22073578595317725	0.22408026755852842	0.22742474916387959	0.23076923076923075	0.23411371237458192	0.23745819397993312	0.2408026755852843	0.24414715719063546	0.24749163879598662	0.2508361204013378	0.25418060200668896	0.25752508361204013	0.2608695652173913	0.26421404682274247	0.26755852842809363	0.2709030100334448	0.27424749163879597	0.27759197324414714	0.2809364548494983	0.2842809364548495	0.28762541806020064	0.2909698996655518	0.294314	0.29765886287625415	0.3010033444816054	0.30434782608695654	0.3076923076923077	0.3110367892976589	0.31438127090301005	0.3177257525083612	0.3210702341137124	0.32441471571906355	0.3277591973244147	0.3311036789297659	0.33444816053511706	0.3377926421404682	0.3411371237458194	0.34448160535117056	0.34782608695652173	0.3511705685618729	0.35451505016722407	0.35785953177257523	0.3612040133779264	0.36454849498327757	0.36789297658862874	0.3712374581939799	0.3745819397993311	0.37792642140468224	0.3812709030100334	0.3846153846153846	0.3879598662207358	0.391304	0.39464882943143814	0.3979933110367893	0.4013377926421405	0.40468227424749165	0.4080267558528428	0.411371	0.41471571906354515	0.4180602006688963	0.4214046822742475	0.42474916387959866	0.4280936454849498	0.431438	0.43478260869565216	0.43812709030100333	0.4414715719063545	0.44481605351170567	0.44816053511705684	0.451505	0.45484949832775917	0.45819397993311034	0.4615384615384615	0.4648829431438127	0.46822742474916385	0.47157190635451507	0.47491638795986624	0.4782608695652174	0.4816053511705686	0.48494983277591974	0.4882943143812709	0.4916387959866221	0.49498327759197325	0.4983277591973244	0.5016722408026756	0.5050167224080268	0.5083612040133779	0.5117056856187291	0.5150501672240803	0.5183946488294314	0.5217391304347826	0.5250836120401338	0.5284280936454849	0.5317725752508361	0.5351170568561873	0.5384615384615384	0.5418060200668896	0.5451505016722408	0.5484949832775919	0.5518394648829431	0.5551839464882943	0.5585284280936454	0.5618729096989966	0.5652173913043478	0.568562	0.5719063545150501	0.5752508361204013	0.5785953177257525	0.5819397993311036	0.5852842809364548	0.588629	0.5919732441471571	0.5953177257525083	0.5986622073578595	0.6020066889632107	0.6053511705685619	0.6086956521739131	0.6120401337792643	0.6153846153846154	0.6187290969899666	0.6220735785953178	0.6254180602006689	0.6287625418060201	0.6321070234113713	0.6354515050167224	0.6387959866220736	0.6421404682274248	0.6454849498327759	0.6488294314381271	0.6521739130434783	0.6555183946488294	0.6588628762541806	0.6622073578595318	0.6655518394648829	0.6688963210702341	0.6722408026755853	0.6755852842809364	0.6789297658862876	0.6822742474916388	0.685619	0.6889632107023411	0.6923076923076923	0.6956521739130435	0.6989966555183946	0.7023411371237458	0.705686	0.7090301003344481	0.7123745819397993	0.7157190635451505	0.7190635451505016	0.7224080267558528	0.725753	0.7290969899665551	0.7324414715719063	0.7357859531772575	0.7391304347826086	0.7424749163879598	0.745819	0.7491638795986622	0.7525083612040133	0.7558528428093645	0.7591973244147157	0.7625418060200668	0.765886	0.7692307692307692	0.7725752508361204	0.7759197324414716	0.7792642140468228	0.782609	0.7859531772575251	0.7892976588628763	0.7926421404682275	0.7959866220735786	0.7993311036789298	0.802676	0.8060200668896321	0.8093645484949833	0.8127090301003345	0.8160535117056856	0.8193979933110368	0.822742	0.8260869565217391	0.8294314381270903	0.8327759197324415	0.8361204013377926	0.8394648829431438	0.842809	0.8461538461538461	0.8494983277591973	0.8528428093645485	0.8561872909698997	0.8595317725752508	0.862876	0.8662207357859532	0.8695652173913043	0.8729096989966555	0.8762541806020067	0.8795986622073578	0.882943	0.8862876254180602	0.8896321070234113	0.8929765886287625	0.8963210702341137	0.8996655518394648	0.90301	0.9063545150501672	0.9096989966555183	0.9130434782608695	0.9163879598662207	0.9197324414715718	0.923077	0.9264214046822742	0.9297658862876254	0.9331103678929765	0.9364548494983277	0.9397993311036789	0.9431438127090301	0.9464882943143813	0.9498327759197325	0.9531772575250836	0.9565217391304348	0.959866	0.9632107023411371	0.9665551839464883	0.9698996655518395	0.9732441471571907	0.9765886287625418	0.979933	0.9832775919732442	0.9866220735785953	0.9899665551839465	0.9933110367892977	0.9966555183946488	1	5556.736842105263	6227.279525501673	6473.607883585043	6846.486815329634	7098.105976707583	7236.093025440607	7199.476964029759	7301.080625895843	7304.115501457472	7339.792064457281	7420.1180199815335	7735.401006595691	7835.609686609687	7909.902691511387	8023.2019044372955	8262.349796561788	8363.766609476837	8416.930014998183	8454.26	8661.03	8902.507298939297	9128.121445664045	9442.946850487722	9787.553088133242	10136.442465353228	10465.547897705024	10692.988046919469	10841.879718834829	11177.060192471636	11502.774736282472	11709.17158221148	11750.683030540049	11887.24929610329	12014.883933085135	12197.341993888223	12385.361507220341	12448.797185905882	12404.865137856874	12510.023614751875	12689.51847793079	12798.846911228758	12945.944696072109	12982.189818078197	12954.752770820523	12958.139268413395	13127.009501312532	13338.848797465063	13641.533608324044	13937.901870210117	14011.011390734435	14020.834643130314	14008.737698156785	14014.281146422303	13858.211999640058	13553.538634399309	13450.6	13741.801982584591	14087.912715485652	14152.823885046686	14034.125705594817	14045.8	14271.009708076697	14533.986599373477	14730.695341939194	14854.112820327513	15045.833919202909	15142.60069333089	15066.96611994319	14826.830233197417	14732.235335440815	14617.974328431148	14427.806050610101	14301.4	14285.766085729188	14419.34315455187	14716.557523549445	14954.324115553372	15122.404605565955	15185.138512165935	15253.490234950033	15159.265994673606	15066.015723708659	15077.452124365167	15118.558667781494	15209.887774061686	15181.558598104795	15166.089271336554	15201.359400161033	15316.401275857797	15380.673525950699	15479.639771460425	15531.671340663775	15551.214847942754	15491.169020766898	15480.520385782063	15381.923722485804	15360.284242047135	15375.777794197713	15268.244699385548	15238.003301421486	15363.306700042718	15483.927960180257	15503.77452685422	15401.538895374519	15306.759960771202	15303.352771481557	15299.141276609233	15362.946947962402	15500.303197921694	15789.170895046978	15949.94745978659	15726.741463608858	15259.420528746617	14911.447211436081	14633.646489902241	14685.908838757394	15055.852360432214	15294.362948960303	15142.75388169906	14933.375835763423	14974.663812062761	15087.180228593694	15085.565770795447	15124.335404854994	15340.613499245852	15470.13923044134	15467.773829431437	15603.170646900207	15609.674794470897	15465.503492759115	15242.15967016492	15042.258925482314	14844.748916750417	14790.216078776217	14847.024634208807	14919.187648712958	14906.401828649396	14894.94440839282	15090.457310090156	15322.5	15460.841195652172	15499.33693158112	15491.525075166377	15375.139547650415	15244.465963987703	15297.100099038735	15400.445130129196	15309.077593670949	15138.027621683106	15070.531679201398	15241.281980544283	15327.2	15373.31688863347	15386.048964234522	15385.167940754898	15141.106101972562	14991.211564320933	15068.033143123126	15049.590292383547	15070.488778270375	15128.110003985652	15205.34954165006	15392.731993755287	15447.805309090805	15498.7	15619.373622601654	15880.440697060374	16013.530135539517	15924.982819926072	15681.389944063056	15390.63362000319	15251.797448040328	15431.77187441782	15918.718134670456	16379.574759000578	16631.38197735768	16584.867123924676	16141.906139895926	15677.591551126276	15539.407145002377	15549.162784499847	15659.559752259513	15803.629358134422	15702.535126244991	15459.165469146234	15256.969269202471	15397.939588424846	15736.816184301495	16192.527839539622	16413.49008800284	16449.23456213449	16201.77932026681	15824.127005749506	15619.253868828297	15596.275863046312	15530.449294901853	15224.53620021283	15001.384387894715	14863.253635929286	14775.011084567606	14912.091850334788	15184.999676072188	15205.681532027233	15102.36053902873	15167.709646016478	15085.481796148433	14791.587461162457	14567.895766954938	14740.844223571856	14907.038202739288	15042.720883294287	15157.017637846195	15079.850854474269	14790.582728585103	14618.259053000349	14323.215130682527	14216.38465667451	14308.66452655713	14624.584686677634	14918.553654628022	15098.556135872623	15194.918409466154	15089.36826078058	14855.690485222463	14660.145862552596	14551.228896330944	14434.834244330996	14398.866820917292	14497.663269718758	14579.529700316665	14622.3	14698.021944473048	14869.923915770552	14779.434748247577	14462.248286130904	14304.287069933227	14376.260683760684	14504.866957009057	14532.847553144216	14377.6	14327.387812719197	14387.319804281418	14592.979647083992	14711.799046203394	14862.997460671373	14916.562076596174	14626.913314469663	14507.339966555186	14221.073460987169	13982.823194533166	13961.186929765885	14172.07174627191	14269.935056113996	14306.283534647173	14115.924448331425	13815.585986903125	13515.885550705741	13667.123053857687	13702.742965055932	13878.825646893152	13968.654891304348	13812.41702998089	13755.290533007925	13761.955217698138	14028.478440743815	14322.606811820491	14561.010203546233	14299.336738991618	14013.815570731058	13876.6	13630.250625895842	13563.01836052147	13360.543701491537	13177.235795346769	13052.125112450236	12929.250934351012	12669.171634385684	12542.820447482653	12505.2	12325.185822758482	12033.805180648193	12143.625676859368	12594.972076771039	12558.477100884802	12104.227711512647	11691.00123789254	11309.757593805823	10705.409698996646	10058.031349519575	9555.993305687589	8956.577875994626	8256.14	7262.149042262088	6556.31	5939.397533867098	5576.808992356963	5351.487173917957	5241.582636566333	5149.163043478258	5111.833333333333	7184.710526315789	7313.04	7320.901700745723	7154.352215943036	7200.17	7167.558735109541	7133.498737287558	7096.3156439833465	7068.043658193744	7098.570538157495	7117.146587970178	7110.4011630801215	7055.077369007803	6987.407571724342	6943.330123767122	6858.593858509256	6795.3056990435725	6765.979589037429	6738.719736201757	6782.223967375766	6750.209992678632	6679.014307341678	6640.632360980955	6591.155672995367	6558.292592165651	6518.294455727206	6490.383277698265	6457.659123573313	6440.643820906289	6422.646889023168	6402.880303158053	6396.096206096278	6387.36	6375.535996479014	6380.812733456566	6408.8137795989405	6389.501558224384	6332.019782717992	6292.34	6255.116657204347	6223.0768030955205	6213.693844954032	6218.730971699387	6214.984544895541	6222.321295199244	6236.398487932357	6223.381497573973	6229.559056112969	6223.365455854342	6223.706712959492	6222.019294509351	6216.011480720488	6214.260869565217	6242.680684493904	6230.467859155988	6199.133613546657	6196.1602338124085	6193.661214006876	6190.55	6179.824074214198	6147.425702568138	6142.988385114787	6145.508119069599	6175.249965949848	6196.222839946372	6202.457259107208	6178.842167957117	6182.884936088331	6190.163971228295	6221.3835616438355	6222.371046563126	6201.915540385761	6182.3828973289965	6164.485609524102	6212.875533122641	6187.607982265043	6179.643337117609	6201.2054248105305	6194.259373753491	6177.264216852313	6179.207713984888	6168.436594202899	6173.606814381271	6165.375325157935	6173.721386101821	6159.554587823609	6141.252601263472	6133.249280007432	6128.275586832652	6100.035759630869	6142.805919422767	6166.501160092807	6169.338461538461	6150.389663218481	6151.250206113402	6164.174053045033	6170.280368670763	6183.503220035778	6161.035583728708	6159.553183290313	6131.638168411386	6123.490987171636	6107.479134369467	6109.483167160976	6105.953730234945	6134.0686649019635	6113.551601705526	6129.752294377784	6136.682011093252	6159.009786590221	6191.086263736263	6199.654825609174	6206.791065456283	6211.42	6201.350607795215	6161.679363905326	6165.316897671727	6162.557760974585	6145.080978462831	6149.878260885213	6170.77	6154.129915251486	6166.428878630467	6148.253846612568	6135.5926864056655	6136.986236802413	6148.535502328021	6164.485538662472	6173.1100795755965	6166.86	6152.116298993361	6124.5945186747285	6123.014168739806	6138.5625544791565	6137.301963237085	6132.4908900314485	6138.863724853992	6135.940872560275	6157.375144350662	6186.252817725753	6157.431036789298	6144.264194094328	6134.533208337556	6125.938844971454	6126.935846761934	6120.090924827634	6129.353224793304	6138.832241142217	6130.141792438415	6135.183895557103	6137.512002784239	6109.192060444914	6103.1598112348665	6072.302189270356	6124.766398198075	6156.611485564125	6172.21	6174.847662310795	6187.91	6203.251173161184	6167.631006636977	6138.27	6143.736064161115	6128.620084573739	6115.303063394008	6096.1444287977465	6089.545282520683	6103.778621721527	6100.490670656574	6114.404263073142	6146.705269770488	6124.903862640859	6129.441249789306	6119.418823830031	6126.761611789744	6117.62	6142.8663369878195	6156.719188739648	6171.8786657450255	6180.547643263071	6168.83	6165.680092510879	6182.777870134631	6172.103044948362	6156.382079459001	6121.672080731673	6110.667690739481	6102.945993161563	6112.277078156238	6114.587283496197	6127.004194615198	6148.746837689879	6146.715803615046	6130.129376641536	6122.68	6155.741094158237	6153.541501976284	6144.053693860487	6135.81	6136.877935977066	6158.467820227611	6162.481058427945	6172.36	6171.473097459368	6184.05	6167.029120563148	6173.368001820664	6162.348429676832	6158.664163665209	6159.575260789935	6156.208763865783	6180.364243471402	6225.616271718738	6210.686294884642	6191.417924960378	6173.483091787439	6208.5924171105335	6232.021987169083	6239.139314957906	6239.918834948538	6221.605044710868	6231.59	6240.339772217693	6236.568699990865	6219.054169813357	6234.046085858652	6232.2439768692175	6231.099047010311	6215.6148945547175	6176.38	6205.253971628971	6245.84	6254.0795614026065	6268.01	6244.962301041261	6270.188679681985	6283.787358324043	6284.952011688451	6305.983259677773	6327.336654095211	6355.643839817291	6372.3396290454175	6397.506764185895	6396.124030719683	6438.662665675709	6395.692657507759	6397.858484383656	6487.911872909698	6529.252405603074	6509.72	6472.709632107023	6476.985139398535	6497.948036965103	6485.568022886205	6532.185945080128	6532.815308732188	6552.24	6590.651568446546	6626.620113020412	6639.712843982867	6620.968944099379	6651.503374343048	6720.912772304075	6774.930425577613	6767.983994287665	6744.911205852646	6821.090359704105	6838.3575192953585	6890.654832209781	6935.773963210702	6979.7446249402765	7055.584243396354	7121.653947823257	7172.909148787842	7251.219950413284	7349.885349407057	7408.111323459148	7502.780007840539	7647.035777085232	7738.4097253337795	7772.086606076796	7790.962553750596	7812.987782440344	7849.851754794464	7858.188776131666	7933.881531511966	8148.396962477667	8315.913497372192	8369.06	8531.378217335345	8727.778819271929	8946.786598603532	9025.641988446336	8901.857695586596	8730.98	8754.186992168246	8187.900747618909	7798.2731326644425	6811.262402452606	6238.277777777777	4978.5526315789475	4995.518028846154	5012.084258606404	5004.648303672581	5053.825069207195	5032.793224606366	5026.879769299024	5022.781397174254	4994.672070327509	4989.857935542718	4997.044585830647	5014.438342736079	4990.662058714232	4984.760573794735	4979.923439064397	4977.880738342245	4983.061502426434	4993.929881692437	4976.041957292897	4991.639030072817	4982.953061071604	4961.398017886597	4973.166059301451	4954.755588770856	4953.652538468862	4959.168423812823	4959.028979218296	4952.429111236237	4967.925577087022	4974.311942000881	4951.61	4948.398240526898	4939.771214124601	4932.185683970709	4938.3752245926935	4967.595028744689	4968.799109706718	4958.856379306718	4951.214099551055	4953.373011262362	4956.164487004515	4954.167651514016	4948.771517914723	4940.863633636786	4938.459776234684	4951.033104097053	4952.353821602952	4963.027276105537	4962.379576165694	4964.5752733326335	4961.115789552619	4966.5911258754895	4963.070286605576	4981.802743074824	4970.526744579309	4948.180172647564	4958.243755461146	4951.19	4949.268209264667	4945.409532529246	4934.660043281527	4932.773097353168	4930.126628732275	4940.225782775163	4941.595497473494	4953.766534478572	4949.685519463661	4963.163451993708	4954.685763809349	4974.39	4968.069432354424	4961.897443533238	4974.642186283044	4971.030529900893	5004.574698536406	4996.492659016293	4973.925439538523	4969.647065140683	4954.99	4961.93	4978.963241669763	4973.726828626285	4992.614076241794	4975.230939551591	4964.691007060573	4962.280781617738	4957.115539452496	4972.942059952929	4973.238387216648	4951.794670506627	4973.883121206491	4966.069403813175	4973.496779964222	4977.023419149102	4987.0063389593215	4989.5147546083845	4986.989834331493	4986.055471727464	4975.598856653963	4977.1329023241315	4963.678619223428	4977.56	4973.247759197324	4965.58	4957.032376394293	4967.554740129024	4949.2304918448535	4968.156334701771	4970.57	4973.120011148272	4976.932019429845	4974.14	4975.100501672241	4973.224042941396	4973.658468934911	4968.422522189349	4980.498995047595	4979.480991388364	4967.446035900667	4973.0766777891195	4976.7	4968.18	4982.878930563827	4977.995702374045	4987.231433208735	4985.648624499968	4995.623040855137	4991.920710661153	5003.550109560604	5000.673978944594	4986.3769543799535	4978.585383132609	4982.148804718519	4996.7065854931825	5003.117357249703	4987.562521838966	5001.186018070184	4997.666932894059	5006.28	5009.779632107023	5000.660576923077	5001.407159930778	5010.511376304854	5012.079380764164	5024.6137630485455	5019.067751132253	5011.5	5021.577746464526	5034.314695346587	5033.5248968643355	5040.297998404157	5022.912982956972	5040.762459830878	5031.600812231247	5049.079917753054	5044.66	5045.192738682205	5026.403553080715	5033.1903854773645	5055.970072506979	5051.835687178333	5047.3864089278595	5058.17	5054.388926777236	5048.84	5048.7160535117055	5046.293583876079	5062.559021299066	5067.384324942792	5056.236740401729	5070.424244837288	5061.359942410686	5048.490716180371	5056.395740618689	5052.067381467637	5052.650465902384	5057.19	5069.535394273245	5081.133567809699	5092.111742425347	5082.260688716168	5103.888340479693	5108.238590474445	5105.132805321769	5101.701817413355	5090.216732593442	5089.996985800186	5101.49	5115.602754059154	5102.834373423516	5107.587769286822	5121.397395414884	5120.880547517943	5133.7727736522875	5120.126806870358	5141.333008139613	5147.762256764974	5145.41	5151.259493549928	5136.807692307692	5142.280666760672	5149.818034394345	5155.302729470594	5157.083318664554	5166.881472987012	5166.181102573028	5157.777295125764	5153.415111515704	5151.369196926263	5171.665800684823	5182.49	5204.13	5233.824598254344	5243.485034960273	5240.626531362853	5225.925987860769	5255.176245922623	5259.122465063226	5272.773466413647	5281.556413968764	5301.581497279087	5330.414556962025	5327.3272922965825	5316.652789190737	5322.714424425503	5331.208739186174	5322.979080380439	5334.962255548406	5344.864044818493	5335.2380385988145	5370.327852327851	5381.1970479252295	5397.525763198486	5421.273503000871	5430.36	5454.5105021351455	5481.482069862505	5499.272996438263	5512.702609850123	5541.067292867478	5565.808696245167	5602.668832803517	5651.0212603177815	5670.135117056857	5700.04	5707.662571981794	5753.353696741855	5814.05	5865.727067703155	5870.115504890151	5868.15	5915.160772947831	5971.289552449774	5970.766052129688	6040.496630286545	6099.665846940783	6138.5171617255255	6195.040854572714	6255.559897935647	6300.12	6339.743400621118	6401.389318561873	6464.752478230737	6523.074913319628	6557.985696753241	6561.116446756706	6655.541102764952	6725.314795233051	6792.45	6872.117408026756	6950.252054467271	7085.060917343525	7207.538438994374	7340.468291173454	7472.088770519123	7684.352333093039	7859.411022088276	8057.030066032066	8236.550940002024	8381.026770188237	8491.247066039605	8554.381370441151	8633.330881163787	8785.94	8970.032937927452	9157.130478217436	9444.505360333533	9653.293096034402	9828.635348973465	10202.079995572514	10570.302968505517	11057.978436894913	11125.682395865006	11152.997639189454	10879.54844262018	10881.513571885378	9797.93	8325.095457079165	6646.837374581918	5651.833333333333
Dvir_20221103_sl4_ser3	0	0.00334448	0.00668896	0.010033444816053512	0.013377926421404682	0.016722408026755852	0.020066889632107024	0.023411371237458192	0.026755852842809364	0.030100334448160536	0.033444816053511704	0.0367893	0.0401338	0.043478260869565216	0.046822742474916385	0.0501672	0.0535117	0.056856187290969896	0.0602007	0.0635452	0.0668896	0.0702341	0.0735786	0.0769231	0.0802676	0.083612	0.0869565	0.090301	0.0936455	0.09699	0.10033444816053512	0.10367892976588629	0.10702341137123746	0.11036789297658862	0.11371237458193979	0.11705685618729096	0.12040133779264214	0.12374581939799331	0.12709030100334448	0.13043478260869565	0.13377926421404682	0.13712374581939799	0.14046822742474915	0.14381270903010032	0.1471571906354515	0.1505016722408027	0.15384615384615385	0.15719063545150502	0.1605351170568562	0.16387959866220736	0.16722408026755853	0.1705685618729097	0.17391304347826086	0.17725752508361203	0.1806020066889632	0.18394648829431437	0.18729096989966554	0.1906354515050167	0.1939799331103679	0.19732441471571907	0.20066889632107024	0.2040133779264214	0.20735785953177258	0.21070234113712374	0.2140468227424749	0.21739130434782608	0.22073578595317725	0.22408026755852842	0.22742474916387959	0.23076923076923075	0.23411371237458192	0.23745819397993312	0.2408026755852843	0.24414715719063546	0.24749163879598662	0.2508361204013378	0.25418060200668896	0.25752508361204013	0.2608695652173913	0.26421404682274247	0.26755852842809363	0.2709030100334448	0.27424749163879597	0.27759197324414714	0.2809364548494983	0.2842809364548495	0.28762541806020064	0.2909698996655518	0.294314	0.29765886287625415	0.3010033444816054	0.30434782608695654	0.3076923076923077	0.3110367892976589	0.31438127090301005	0.3177257525083612	0.3210702341137124	0.32441471571906355	0.3277591973244147	0.3311036789297659	0.33444816053511706	0.3377926421404682	0.3411371237458194	0.34448160535117056	0.34782608695652173	0.3511705685618729	0.35451505016722407	0.35785953177257523	0.3612040133779264	0.36454849498327757	0.36789297658862874	0.3712374581939799	0.3745819397993311	0.37792642140468224	0.3812709030100334	0.3846153846153846	0.3879598662207358	0.391304	0.39464882943143814	0.3979933110367893	0.4013377926421405	0.40468227424749165	0.4080267558528428	0.411371	0.41471571906354515	0.4180602006688963	0.4214046822742475	0.42474916387959866	0.4280936454849498	0.431438	0.43478260869565216	0.43812709030100333	0.4414715719063545	0.44481605351170567	0.44816053511705684	0.451505	0.45484949832775917	0.45819397993311034	0.4615384615384615	0.4648829431438127	0.46822742474916385	0.47157190635451507	0.47491638795986624	0.4782608695652174	0.4816053511705686	0.48494983277591974	0.4882943143812709	0.4916387959866221	0.49498327759197325	0.4983277591973244	0.5016722408026756	0.5050167224080268	0.5083612040133779	0.5117056856187291	0.5150501672240803	0.5183946488294314	0.5217391304347826	0.5250836120401338	0.5284280936454849	0.5317725752508361	0.5351170568561873	0.5384615384615384	0.5418060200668896	0.5451505016722408	0.5484949832775919	0.5518394648829431	0.5551839464882943	0.5585284280936454	0.5618729096989966	0.5652173913043478	0.568562	0.5719063545150501	0.5752508361204013	0.5785953177257525	0.5819397993311036	0.5852842809364548	0.588629	0.5919732441471571	0.5953177257525083	0.5986622073578595	0.6020066889632107	0.6053511705685619	0.6086956521739131	0.6120401337792643	0.6153846153846154	0.6187290969899666	0.6220735785953178	0.6254180602006689	0.6287625418060201	0.6321070234113713	0.6354515050167224	0.6387959866220736	0.6421404682274248	0.6454849498327759	0.6488294314381271	0.6521739130434783	0.6555183946488294	0.6588628762541806	0.6622073578595318	0.6655518394648829	0.6688963210702341	0.6722408026755853	0.6755852842809364	0.6789297658862876	0.6822742474916388	0.685619	0.6889632107023411	0.6923076923076923	0.6956521739130435	0.6989966555183946	0.7023411371237458	0.705686	0.7090301003344481	0.7123745819397993	0.7157190635451505	0.7190635451505016	0.7224080267558528	0.725753	0.7290969899665551	0.7324414715719063	0.7357859531772575	0.7391304347826086	0.7424749163879598	0.745819	0.7491638795986622	0.7525083612040133	0.7558528428093645	0.7591973244147157	0.7625418060200668	0.765886	0.7692307692307692	0.7725752508361204	0.7759197324414716	0.7792642140468228	0.782609	0.7859531772575251	0.7892976588628763	0.7926421404682275	0.7959866220735786	0.7993311036789298	0.802676	0.8060200668896321	0.8093645484949833	0.8127090301003345	0.8160535117056856	0.8193979933110368	0.822742	0.8260869565217391	0.8294314381270903	0.8327759197324415	0.8361204013377926	0.8394648829431438	0.842809	0.8461538461538461	0.8494983277591973	0.8528428093645485	0.8561872909698997	0.8595317725752508	0.862876	0.8662207357859532	0.8695652173913043	0.8729096989966555	0.8762541806020067	0.8795986622073578	0.882943	0.8862876254180602	0.8896321070234113	0.8929765886287625	0.8963210702341137	0.8996655518394648	0.90301	0.9063545150501672	0.9096989966555183	0.9130434782608695	0.9163879598662207	0.9197324414715718	0.923077	0.9264214046822742	0.9297658862876254	0.9331103678929765	0.9364548494983277	0.9397993311036789	0.9431438127090301	0.9464882943143813	0.9498327759197325	0.9531772575250836	0.9565217391304348	0.959866	0.9632107023411371	0.9665551839464883	0.9698996655518395	0.9732441471571907	0.9765886287625418	0.979933	0.9832775919732442	0.9866220735785953	0.9899665551839465	0.9933110367892977	0.9966555183946488	1	5216.856164383562	5156.752207809817	5373.439018952062	5348.716256239777	5343.947976903183	5539.301782488184	5623.7624633275345	5620.460534967473	5658.047486330095	5731	5676.361349266355	5683.3	5745.465229236186	5792.226190072385	5813.685939468916	5848.554517889427	5779.204815857067	5725.934478162536	5786.092345328418	5880.608823555797	5855.415544324294	5732.697512555971	5698.705521638154	5694.017033150449	5730.2937537270645	5747.141232773403	5759.57	5736.573962990518	5706.712540424002	5691.365140316831	5717.247203794068	5756.65	5752.061478641542	5702.922832204911	5671.192368378466	5690.756061872909	5732.140453249218	5736.7196192426345	5700.167076332084	5700.177019511868	5669.863589903322	5749.890771126957	5823.639915309094	5854.002852249433	5815.663265994174	5760.546526054591	5721.85	5719.768138418383	5698.603989103463	5663.699300086309	5625.388849929874	5599.275629787464	5572.3088183730715	5592.8794368324525	5662.492198457223	5712.958470439098	5730.299877279103	5723.522858452908	5741.423542183623	5754.766776351278	5720.766932364425	5716.697995818622	5701.323768931669	5641.96	5609.401181444924	5541.800459526335	5441.342782173641	5308.496066483597	5216.711550604207	5186.198848128209	5183.320889521779	5212.516393442624	5242.862396512966	5222.191259115083	5174.130181205111	5151.46	5186.885765849755	5249.658669393848	5271.811893639957	5202.55	5077.105994423747	4916.710053377278	4787.8043862282775	4696.34	4634.079840752299	4588.071409580051	4558.438674811546	4581.72	4628.967007534461	4622.616277421915	4618.613046312567	4631.314112011791	4625.337252980566	4589.655682409738	4530.439763599462	4460.404760883858	4432.594638824572	4415.927514792899	4347.211927856005	4308.238246583478	4275.117744176323	4259.213105734844	4305.469414643328	4413.766878049486	4524.674948240165	4605.080904602643	4614.51	4588.656046851699	4530.884108644978	4493.694058527219	4487.548791510206	4475.616279410902	4447.391238338321	4407.074906119815	4409.091320483482	4463.515350877192	4537.3142932582305	4564.49	4522.91	4463.027569775357	4445.97	4449.798157412282	4471.477331846897	4516.609238201412	4544.812352285396	4539.997324414716	4508.38	4487.1374913398495	4508.787802933894	4527.566415077285	4554.332452017235	4565.16	4524.552800435842	4515.288285834249	4527.837154150197	4529.947988668677	4555.812702903969	4573.162621582645	4560.388376584484	4510.524290557297	4415.250875009723	4336.2634751497235	4321.1190791008785	4353.0980826685045	4412.475794193742	4479.826828421783	4509.136208746135	4556.62	4569.570551126187	4540.363716337239	4492.688471841367	4481.531281958914	4496.643973749006	4503.338929347438	4490.168783222658	4468.362124957588	4473.45	4486.240395231809	4482.506567198104	4498.316467513069	4516.339556488226	4542.306475345452	4540.704443139865	4528.546144402623	4520.164690883805	4484.7	4459.465623388076	4445.374331729206	4434.3089277284735	4435.995563734784	4451.624261004696	4448.919410264075	4463.713350568725	4480.061902847513	4488.4251264900095	4459.462576108395	4456.089931304863	4470.310941636958	4495.448907817726	4528.504328664994	4551.12	4499.012075338847	4456.955603992198	4422.6254610010865	4417.904236224768	4448.564469300521	4482.593339043724	4497.12	4454.577834305115	4405.434078988249	4354.236452896735	4318.61	4351.746278144887	4377.1208230008515	4386.346910714608	4388.784916201117	4420.321714500714	4429.558330026643	4424.105229186997	4413.696824929685	4408.685370989719	4444.516712852365	4454.177992438535	4485.395883565373	4475.300186668741	4470.303929573439	4480.397720870372	4464.414522082271	4500.669926158012	4565.300724637681	4586.625796305144	4568.092273198325	4532.971466389588	4494.678242682052	4493.979946664498	4492.857298604336	4471.09	4389.133707006896	4331.920547916926	4321.169861309133	4345.422598557565	4410.142527173912	4505.130110266391	4592.605361890059	4643.778967446108	4645.915487550621	4642.010774859023	4656.168990316303	4682.2694439385405	4658.698409878282	4625.655381903705	4544.205811377956	4474.499968870995	4418.355548245127	4344.112496199452	4343.931619152219	4363.716303719479	4432.596368086123	4466.711431631478	4465.1586937313195	4489.3411492854975	4559.910140027198	4654.574832231453	4722.121611484793	4755.003064715083	4722.985138518344	4617.630784410337	4520.288125536534	4479.014968594502	4505.624914582662	4553.013374728146	4582.094555380681	4645.727697920756	4727.6025903920645	4857.196448182343	4901.234323535256	4925.245323997507	4937.044713976388	4880.813763246114	4795.2	4734.556563951034	4670.109036920764	4561.4626925597895	4469.783069327552	4465.5851872747135	4530.2164517748115	4622.446891474446	4720.13	4768.3825706996695	4809.927346566477	4805.368003526027	4801.387929587551	4825.431349172788	4834.74	4896.935396469242	5029.8923467836485	5076.650641025641	5126.224196395394	5078.648375537506	5124.300058164896	5168	5277.043514919133	5306.24	5306.72	5293.933643030113	5359.65	5567.737955346652	5671.542982435622	5616.313442243375	5481.688355123137	5463.017312183675	5734.643249234395	6164.15	6471.647203244754	6713.405690485958	6873.545778434157	6775.156223266098	6399.631344246904	6285.253878175493	5911.666666666667	14280.047945205479	14296.781815511164	14340.742368534184	14310.48679078049	14203.338229618132	14099.44204598577	14054.769578710184	14009.924746065357	13933.678497106757	13963.134751556432	13915.402975869883	13836.199373971247	13782.57183732224	13720.388997808788	13679.722804789888	13638.869847640282	13576.183002077409	13561.318487243414	13613.731857256498	13666.847280733555	13567.890550156619	13401.820625919801	13352.18964922118	13255.807464114832	13196.336916942162	13061.159774252845	12919.781922612561	12812.154056082067	12714.263170623843	12651.098483284473	12589.613897417621	12493.453053895499	12351.708493079914	12248.784063409195	12191.061043532205	12104.285737404252	11994.877088944282	11861.143347708985	11789.079891472244	11715.419131165552	11660.087546817751	11669.490727359364	11624.421195652174	11540.533363901177	11454.514402848205	11373.736048926528	11304.35328784119	11220.052992501887	11105.781570288058	11015.984457600605	10963	10919.002009386126	10800.39489831697	10710.689172240802	10698.203008684863	10682.144588143274	10694.937176340489	10686.632113766318	10584.333160265402	10519.123111986191	10453.109305129185	10447.930281987445	10423.978505587733	10355.435272045028	10294.6	10209.555231530576	10126.271671153167	10013.516454513905	9944.815512367104	9990.032287081893	10049.277949361527	10044.782403092275	10019.004797412139	9957.216143977192	9855.913338176435	9813.865754701465	9796.334582254149	9780.555121755715	9825.99	9801.567014013655	9762.483923534792	9703.106637509649	9691.918461678106	9649.109780159808	9581.907739886092	9529.080659380643	9480.392744193026	9493.648317922487	9479.430636042336	9400.26	9330.7	9290.897015475313	9292.524579454515	9285.830016187576	9316.910320727211	9287.954527913556	9207.08	9149.853671783438	9062.187704961341	9041.651103305418	8981.670176123747	8973.897334549509	8964.557493231407	9033.216985912637	9068.610671936758	9097.230675121978	9083.76	9083.710600993209	9077.428137080311	9065.110919920407	9029.697759938641	8974.216980578538	8977.695050753977	8951.197647127852	8901.15	8913.220647773278	8942.113213636097	8974.684817394658	9002.016057746338	9023.182888389027	9059.201800988545	9025.01	9004.594968413228	9017.387253808993	9000.426830174656	9012.648249721293	9015.1	8999.026330885155	8986.988123687928	9000.368194281238	9019.05	9065.590380274352	9077.710709907838	9056.011718302401	9026.09	9030.514256982995	9058.241384728288	9042.523580129484	9030.124003471501	9007.339171282041	8982.44	9006.76	9001.603367815198	8963.81	8935.890684969136	8905.158373824699	8903.602637723228	8916.828809802244	8923.71	8933.925145429474	8905.878156255449	8906.424585273702	8877.955130210214	8844	8858.108130160115	8821.67	8840.835958832178	8860.1	8876.791846608436	8895.306393479885	8919.816091433684	8875.09	8889.499361781971	8892.88	8902.224353455413	8888.402831605767	8907.429840762741	8851.14	8815.729914334754	8777.48	8774.969384480253	8767.208010380507	8783.58	8775.446047780752	8802.681794014235	8814.257816653802	8848.89	8895.103256587709	8971.128106404467	8977.842417433108	9008.561681298774	8989.39	8990.887576000918	8936.967634085513	8906.782334969994	8913.837653712017	8905.091711898833	8904.639083683964	8913.33	8944.433622091854	8900.135001994071	8836.906729013415	8818.892798562143	8851.434022534333	8892.202672483387	8900.419115861065	8899.454932530736	8954.04	9056.010050886422	9130.834775646439	9122.164822913986	9088.951141901576	9073.521825795677	9133.977065022944	9191.217712141246	9213.82	9274.075722101115	9321.127874830656	9345.51	9358.485238493391	9374.331601369644	9362.635506504088	9360.040398217698	9353.51	9404.053006814338	9504.240491324621	9538.435019295086	9525.355660844793	9485.655466782278	9537.4	9549.147830668704	9512.963858695652	9446.193543628795	9433.517644284366	9497.506791746253	9561.379309610375	9623.592192034781	9679.082287363104	9725.564062987445	9759.989437229346	9832.856155775618	9844.142584089674	9843.385931702307	9898.704335970915	9909.96	9924.922833380026	9878.09	9905.487850077767	9899.269051518953	10012.118204758668	10134.473347522044	10298.955896945867	10386.210186095319	10480.139189698833	10551.17535002607	10534.558551565013	10555.387811388491	10611.651908801698	10624.756097560976	10623.092482739345	10686.143691859934	10757.385625404007	10801.487507463406	10791.338573706995	10838.291954395416	10935.97559051664	11021.125214978041	11009.474245864569	11155.900856143027	11234.18136414029	11247.040101308568	11174.829906067529	11221.935031007883	11201.711579151857	11057.224744304636	11014.603683686395	11111.697049313747	11310.580313248167	11313.309560373948	11320.764292229509	11354.24874845814	11327.854984250325	11415.912508876661	11595.370337439774	11786.753799585113	11893.741736524344	11977.004807692307	12089.963280379043	12115.29524605829	12232.823905772862	12427.184397555622	12710.441499650575	12932.508523033772	13137.304590570726	13479.579571396649	13724.926673508784	13962.072939399028	14180.800968262516	14464.291715976331	14657.648457822374	14937.596573494211	15200.747499518153	15493.789360261184	15668.631274873198	15920.412622810616	16032.082480144667	15797.866875689595	15138.348552191515	14324.304792570969	14129.041666666666	52948.5	51994.81414851306	56881.57366821868	57211.910476223515	56869.42061659523	56549.96072831961	56513.213870590356	56191.234504126274	55962.12912486065	56301.964916252946	56396.051854117424	55903.62418850574	55410.77354057098	54652.46788822783	53978.53092795303	53516.52659009014	52947.665904458816	52320.71904651164	51847.03049722434	51462.29694475251	51033.69827261721	50550.35817296456	50252.04152613983	49935.74112350318	49487.41879570027	48943.08373940579	48322.8	47691.660961694906	46916.298847397666	46347.956507975825	45851.746621251164	45443.46690470969	44844.12456154662	44507.00021072953	44018.732690959114	43544.98492286115	43051.208295286335	42556.179306892656	42150.02263233536	41829.566154742315	41456.562570983675	41221.81678861111	40849.31112444708	40517.7	40151.34644379113	39820.32372019635	39588.061724565756	39278.54405815082	38987.4	38809.31670083072	38493.04051138202	38100.31932382134	37749.12438639551	37430	37070.279493472866	36787.21140360341	36516.53090948323	36101.81298548927	35627.95462698241	35199.73510491962	34978.902011974315	34896.98206538184	34872.5	34677.65700709683	34501.22078337004	34171.67735949098	33990.050248796804	33865.73517141652	33730.99775496164	33758.26286947058	33830	33811.89526563956	33596.01644827019	33291.89715719064	32978.579239541636	32805.54876912112	32613.754355341418	32424.939440006634	32305.279015450953	32129.37290278891	31907.346541240167	31706.666911186978	31627.739661083222	31566.79920516086	31525.574530163303	31487.394557870724	31326.48839132633	31135.782441471572	30940.816034531443	30706.4	30448.716463068984	30199.89894988946	29969.020088192065	29812.027176587202	29774.97220078324	29704.453570305577	29602.419918246007	29486.90061601349	29246.48385227443	29041.580228432304	28796.175736628305	28691.89356295878	28611.526451809063	28565.524178719832	28409.766421983815	28286.46324689803	28170.218093500705	28118.853031026945	27980.767978398413	27888.272251531045	27811.33517450895	27567.28849087602	27506.186777562638	27503.95594232236	27509.745372000234	27486.86487854251	27365.244748577126	27152.173991835774	26823.27497830726	26556.530707076687	26486.37083789623	26515.510521513363	26562.763485693053	26760.913400222966	26853.906458565587	27040.1	27041.537922937572	27077.533155683017	27117.853076726722	27037.92538943626	26987.572463768116	26923.992480578603	26771.635844973443	26738.95170678183	26602.680016722406	26519.73440392506	26403.06019503426	26283.771148476575	26313.84473835397	26380.706964781006	26300.892898809987	26434.500326670295	26567.394267714084	26522.632210512493	26412.92571761588	26226.27143150123	26052.368429355716	26000.516087718835	25833.860157872212	25698.018489752572	25576.821910317172	25474.42620226322	25323.992804066904	25156.82659258077	25154.32954453654	25245.958145509183	25365.78082335644	25502.682417899294	25573.838141702112	25680.56447868299	25727.670853806263	25908.944661407917	25751.868658000374	25427.828597995434	25309.00767409517	25482.687925840477	25632.401096524067	25518.015704884943	25489.17190804358	25516.12217505224	25472.437628796328	25211.625945767522	25034.825418760025	24941.787775107136	25039.868330331876	25067.139979418575	25140.64034356165	25376.638707013582	25701.12598074479	25840.882185409697	25836.024221362874	25514.29165639852	25440.661351382358	25362.010716606008	25287.82417894162	24974.082736465578	24587.016979533837	24256.708005178552	23892.520818216537	23837.26807939032	23793.344462828783	23788.422058701366	23746.927886125588	23680.8	23645.162560198823	23746.074083070198	23997.163414611936	24148.575817697405	24256.277644944046	24201.53415955716	24035.25982143708	23995.878079311995	23773.6	23752.941374348604	23725.843732985923	23539.541098782494	23479.787679017176	23546.46516904924	23585.775154820098	23574.79122869884	23677.27539218028	23823.84411021216	23929.803006779835	23893.083488156837	23985.902084964062	24259.48654354562	24351.26445073321	24382.906849993804	24440.883294107938	24305.213775806733	24278.850274312725	24113.303532608697	23845.13986271959	23804.017687162333	23766.536222819024	23690.450443089263	23631.282029634924	23541.535584847094	23619.080267122823	23634.271734308753	23604.468956472312	23664.740892743546	23855.688699475104	24072.50108491375	24043.808971080067	24049.303305061847	24177.7	24377.00724934178	24377.305327946084	24602.26730387804	24720.79613256309	24921.30813333824	25091.50590973965	25295.87035471398	25437.454150082023	25522.98321017578	25463.65280680974	25364.804171085187	25375.352747641187	25388.121741270046	25512.574312827823	25725.368662699195	26003.221008045148	25989.276530487055	25966.2	25846.03148743811	25761.90301187407	25715.67508517488	25916.34957130044	25968.163519173944	25997.03672435627	26212.155104473655	26424.67236214517	26221.46035537961	26229.751497031124	25997.460093968173	26129.676842229353	26148.34857539704	26274.16014680646	26455.12235764235	26739.548970179203	26697.939086947936	26826.158985986003	27068.610095202337	27310.065852419455	27415.740151153186	27719.036858974352	27949.81412578966	28101.41227902532	28386.51696476176	28549	28740.498668603053	28680.915443952963	29032.98779909765	29414.099842777978	29727.569136192902	30051.283028369988	30298.96875833197	30747.09967841523	31306.132461741166	31780.978856996644	32338.87919418884	32798.89436142786	33258.907977525596	33932.21269211068	34356.53591477366	34218.81673256368	34160.65260664202	33720.475192129794	33462.791666666664
Dm1234hom_20221012_sl1_ser23	0	0.00334448	0.00668896	0.010033444816053512	0.013377926421404682	0.016722408026755852	0.020066889632107024	0.023411371237458192	0.026755852842809364	0.030100334448160536	0.033444816053511704	0.0367893	0.0401338	0.043478260869565216	0.046822742474916385	0.0501672	0.0535117	0.056856187290969896	0.0602007	0.0635452	0.0668896	0.0702341	0.0735786	0.0769231	0.0802676	0.083612	0.0869565	0.090301	0.0936455	0.09699	0.10033444816053512	0.10367892976588629	0.10702341137123746	0.11036789297658862	0.11371237458193979	0.11705685618729096	0.12040133779264214	0.12374581939799331	0.12709030100334448	0.13043478260869565	0.13377926421404682	0.13712374581939799	0.14046822742474915	0.14381270903010032	0.1471571906354515	0.1505016722408027	0.15384615384615385	0.15719063545150502	0.1605351170568562	0.16387959866220736	0.16722408026755853	0.1705685618729097	0.17391304347826086	0.17725752508361203	0.1806020066889632	0.18394648829431437	0.18729096989966554	0.1906354515050167	0.1939799331103679	0.19732441471571907	0.20066889632107024	0.2040133779264214	0.20735785953177258	0.21070234113712374	0.2140468227424749	0.21739130434782608	0.22073578595317725	0.22408026755852842	0.22742474916387959	0.23076923076923075	0.23411371237458192	0.23745819397993312	0.2408026755852843	0.24414715719063546	0.24749163879598662	0.2508361204013378	0.25418060200668896	0.25752508361204013	0.2608695652173913	0.26421404682274247	0.26755852842809363	0.2709030100334448	0.27424749163879597	0.27759197324414714	0.2809364548494983	0.2842809364548495	0.28762541806020064	0.2909698996655518	0.294314	0.29765886287625415	0.3010033444816054	0.30434782608695654	0.3076923076923077	0.3110367892976589	0.31438127090301005	0.3177257525083612	0.3210702341137124	0.32441471571906355	0.3277591973244147	0.3311036789297659	0.33444816053511706	0.3377926421404682	0.3411371237458194	0.34448160535117056	0.34782608695652173	0.3511705685618729	0.35451505016722407	0.35785953177257523	0.3612040133779264	0.36454849498327757	0.36789297658862874	0.3712374581939799	0.3745819397993311	0.37792642140468224	0.3812709030100334	0.3846153846153846	0.3879598662207358	0.391304	0.39464882943143814	0.3979933110367893	0.4013377926421405	0.40468227424749165	0.4080267558528428	0.411371	0.41471571906354515	0.4180602006688963	0.4214046822742475	0.42474916387959866	0.4280936454849498	0.431438	0.43478260869565216	0.43812709030100333	0.4414715719063545	0.44481605351170567	0.44816053511705684	0.451505	0.45484949832775917	0.45819397993311034	0.4615384615384615	0.4648829431438127	0.46822742474916385	0.47157190635451507	0.47491638795986624	0.4782608695652174	0.4816053511705686	0.48494983277591974	0.4882943143812709	0.4916387959866221	0.49498327759197325	0.4983277591973244	0.5016722408026756	0.5050167224080268	0.5083612040133779	0.5117056856187291	0.5150501672240803	0.5183946488294314	0.5217391304347826	0.5250836120401338	0.5284280936454849	0.5317725752508361	0.5351170568561873	0.5384615384615384	0.5418060200668896	0.5451505016722408	0.5484949832775919	0.5518394648829431	0.5551839464882943	0.5585284280936454	0.5618729096989966	0.5652173913043478	0.568562	0.5719063545150501	0.5752508361204013	0.5785953177257525	0.5819397993311036	0.5852842809364548	0.588629	0.5919732441471571	0.5953177257525083	0.5986622073578595	0.6020066889632107	0.6053511705685619	0.6086956521739131	0.6120401337792643	0.6153846153846154	0.6187290969899666	0.6220735785953178	0.6254180602006689	0.6287625418060201	0.6321070234113713	0.6354515050167224	0.6387959866220736	0.6421404682274248	0.6454849498327759	0.6488294314381271	0.6521739130434783	0.6555183946488294	0.6588628762541806	0.6622073578595318	0.6655518394648829	0.6688963210702341	0.6722408026755853	0.6755852842809364	0.6789297658862876	0.6822742474916388	0.685619	0.6889632107023411	0.6923076923076923	0.6956521739130435	0.6989966555183946	0.7023411371237458	0.705686	0.7090301003344481	0.7123745819397993	0.7157190635451505	0.7190635451505016	0.7224080267558528	0.725753	0.7290969899665551	0.7324414715719063	0.7357859531772575	0.7391304347826086	0.7424749163879598	0.745819	0.7491638795986622	0.7525083612040133	0.7558528428093645	0.7591973244147157	0.7625418060200668	0.765886	0.7692307692307692	0.7725752508361204	0.7759197324414716	0.7792642140468228	0.782609	0.7859531772575251	0.7892976588628763	0.7926421404682275	0.7959866220735786	0.7993311036789298	0.802676	0.8060200668896321	0.8093645484949833	0.8127090301003345	0.8160535117056856	0.8193979933110368	0.822742	0.8260869565217391	0.8294314381270903	0.8327759197324415	0.8361204013377926	0.8394648829431438	0.842809	0.8461538461538461	0.8494983277591973	0.8528428093645485	0.8561872909698997	0.8595317725752508	0.862876	0.8662207357859532	0.8695652173913043	0.8729096989966555	0.8762541806020067	0.8795986622073578	0.882943	0.8862876254180602	0.8896321070234113	0.8929765886287625	0.8963210702341137	0.8996655518394648	0.90301	0.9063545150501672	0.9096989966555183	0.9130434782608695	0.9163879598662207	0.9197324414715718	0.923077	0.9264214046822742	0.9297658862876254	0.9331103678929765	0.9364548494983277	0.9397993311036789	0.9431438127090301	0.9464882943143813	0.9498327759197325	0.9531772575250836	0.9565217391304348	0.959866	0.9632107023411371	0.9665551839464883	0.9698996655518395	0.9732441471571907	0.9765886287625418	0.979933	0.9832775919732442	0.9866220735785953	0.9899665551839465	0.9933110367892977	0.9966555183946488	1	8318.81	8435.642236024845	8869.403297964585	8712.343046224592	8687.766708236495	8812.639667681746	8787.18	8754.711200116788	8917.842385730211	9092.72	9302.699793675907	9367.863749539192	9284.97	9283.092807773592	9294.92	9412.204257520694	9513.767090896044	9541.116181842332	9678.539722021478	9885.062337417576	10237.60886709175	10523.408001209513	10664.863170797435	10558.623967058425	10451.488620799491	10383.035740203193	10235.462441314554	10105.111529700162	9981.587823464926	9953.500204232125	9916.532451508478	9898.800058490935	9940.976032211534	10035.510681714379	10220.987084140115	10395.621188786366	10380.835451505018	10386.993809624528	10348.006247375812	10385.112724887556	10519.4	10644.1	10762.975720211864	10673.769895377756	10489.44352740328	10439.489240731516	10439.439652088642	10544.581798681964	10636.835621539585	10674.716280218572	10827.111921187781	11043.585552514412	11071.55670289855	10954.349623745818	10836.241529990193	10823.367108896877	10984.526200752161	11116.611269931582	11214.09355528109	11384.641509041203	11449.165586533258	11421.551617424611	11332.871986844113	11218.48103723493	11079.743608170485	11035.858336327705	11134.484832361315	11412.794716829265	11663.373839492639	11857.074469358442	11886.792481884058	11858.342144666321	11875.316627251228	12061.97853374568	12159.24467412383	12070.603496247997	11912.30649986594	11805.449599932264	11769.372052321296	11790.160117056856	11803.958606703196	11774.463765743969	11710.553304462166	11762.947924706286	11859.695563498783	11915.812470889843	11883.247181697612	11799.385934436628	11928.283811938107	12040.31753753493	12154.350552566526	12084.357939508505	12006.805183946488	12062.824245650174	12195.43572141055	12256.871494161825	12282.236431427811	12124.47195497473	11983.170022480821	12040.112158522508	11991.177235327197	12061.538865267654	12057.663968784838	12163.7	12363.957006987577	12372.350120731287	12174.00608155736	12099.85363768616	12164.947764616754	12249.361482720178	12335.28874750582	12465.338428244979	12613.33801207645	12573.895624933792	12653.319695625285	12686.572727272729	12550.917254484642	12267.077943943747	12114.488836456376	12139.488103419313	12399.144134883862	12640.10932396262	12576.183106514802	12365.816793304872	12456.516287934377	12706.110305958131	12765.541345226979	12683.549007474148	12608.975631951467	12547.677755308392	12550.771896125005	12595.872331447505	12539.583924608507	12291.15659675554	12193.957253511471	12330.943779735268	12462.512639942215	12593.611137383581	12723.483490566037	12772.413398435036	12635.962690099073	12479.511634694263	12428.216519082223	12597.992994024316	12610.388784098654	12549.358128992375	12524.27958808894	12495.981079789775	12406.971452460582	12359.82298136646	12382.976812661023	12308.446864348467	12153.674913187499	12249.879846697926	12671.803891760412	12924.102550767311	12698.14345886892	12502.48453783142	12443.007036336903	12570.825763818204	12961.796741565731	13192.364637789395	13163.11573367536	13034.155761924867	12949.048992576883	12841.987184925365	12714.681939799333	12555.598246186477	12457.169247083775	12523.267656415692	12855.19354759768	13060.69619871115	13078.195709554726	13105.672216210898	13152.472065071168	13195.327652108013	13011.766075753336	12809.014053412859	12820.961423134586	12969.03265008775	12861.540514586572	12524.80556682854	12266.254163962794	12127.135060483537	12097.65595101416	12004.105021726618	11957.098830271761	11948.563099779836	11937.365229875482	11879.998074389378	11961.91231715145	12104.066703827575	12119.555264534583	11936.360913930788	11782.24651900894	11830.972463768114	12021.164241630177	11957.820889218356	11776.223830293422	11836.133274108139	11783.181037486065	11787.06306661893	11696.970964618908	11538.799815173385	11604.190334625117	11727.374295758103	11945.480818414322	12083.44878650761	12219.543247631833	12248.419589106546	12153.570008135224	12167.657108841064	12260.308377652284	12307.39776486284	12313.277166831997	12297.786636855819	12289.3	12365.713136380526	12447.855600385556	12411.26997294352	12177.356121528697	11991.731436248172	11981.048998555792	11987.556010565522	12019.759545271068	11979.58951293584	11831.978311969042	11796.128499595005	11709.109065100725	11549.712169591001	11483.321953290077	11344.193356553402	11259	11532.818144722341	11790.264012572028	11722.244640770437	11560.062187088275	11576.517701530915	11739.13433401804	11909.816817374789	11850.041142560676	11762.42702955402	11702.802759723187	11585.513993334129	11505.204849498328	11403.784655404053	11354.126617260183	11483.315007012623	11593.457109812609	11556.025477080464	11621.573755786394	11704.23857302118	11756.917149360746	11889.202102014206	11945.439241917504	11816.355798021395	11839.17973212541	11792.465327314827	11594.291454400205	11427.540074479948	11168.548019660197	10877.767296135822	10873.969284254305	10963.109452432682	10944.27479278951	11043.973193239457	11145.317975340688	11225.438402088392	11197.058078209417	11143.285528685363	11202.946800624173	11123.008611962066	10789.048837759075	10340.944149876294	9948.702189115236	9672.459657365562	9584.191000043067	9296.140831758043	8951.309607612824	8576.657159428905	8228.379598662214	8016.210983652679	7866.805759877405	7785.35	7881.777029313399	7977.215098969358	8049.403469854762	8110.241758013157	8077.531861613871	7787.04	7434.593878249843	6986.334982447914	6660.860961659639	6400.467064126798	6159.886796140641	6112.111658298936	6057.051566763995	6042.843618130748	6088.307780320366	6361.962962962963	5830.38	5857.063401815576	6374.513808175927	6358.74	6352.084645541636	6304.175600287202	6192.579329382323	6135.345025270421	6103.67	6066.048179071796	6034.590627869918	5986.414964871944	5964.264306385606	5961.068064047893	5949.335033573217	5965.9305155966085	5957.732577981025	5942.679527888077	5929.6012419959325	5919.888112606718	5915.442200190107	5921.019355252929	5910.718890472173	5912.711231945716	5931.315169612995	5949.099521991544	5935.492447438252	5940.997605789329	5950.471265352119	5943.671594228121	5962.224502849117	5955.937700125231	5953.323663858723	5964.815486275838	5959.148206008332	5975.729736549843	5954.097876981242	5983.806088586902	5983.120372381242	6002.310625937032	6009.6855278161165	6026.1049636126145	6054.939885455094	6058.084641111397	6044.167917486974	6063.403195047321	6039.315253406258	6029.593666652556	6054.960238610494	6072.558892377548	6095.368837547754	6084.0922461324335	6053.922644927537	6057.073515886288	6059.622877104142	6039.981119638074	6031.368003996725	6033.701335017139	6039.152416769592	6049.418622240109	6069.300642529039	6067.628138053539	6079.676764873228	6084.052807055364	6104.928522070814	6100.509611929572	6090.508665247796	6093.568339832637	6106.868031751759	6108.551581285243	6099.142725752508	6086.6713661997455	6088.0545892164955	6128.705195841088	6126.101198673449	6122.618166406311	6119.319955406912	6134.191602105471	6149.914333087693	6144.124007992745	6137.585974525013	6141.326321781826	6119.530972186491	6098.385815967756	6098.961736482168	6117.193222202864	6121.946452254642	6111.312218890554	6135.924585016015	6132.234287451678	6121.404020648539	6106.734026465028	6094.859030100335	6099.986257749234	6107.413806254767	6113.682662970134	6123.040382084618	6092.206650656372	6106.4307855874495	6134.09	6124.286101163169	6141.013608403815	6112.656692679301	6124.202184364549	6138.47	6147.732681434377	6142.4970004649285	6140.036151896456	6132.071857409399	6143.828452198018	6160.292550320767	6153.999039029041	6143.29	6104.629632712359	6104.03	6094.48	6081.377728792946	6076.705686657603	6095.15	6074.891938119455	6101.341167807063	6111.700007245579	6085.3123391335175	6072.070457592898	6085.057743800866	6115.916836987489	6096.268213640295	6099.211008565215	6109.736493738819	6138.38	6167.252718634474	6187.69	6197.404260306942	6170.523637983309	6135.151628839915	6134.6559658957085	6112.705536451708	6129.633860185078	6114.330007256894	6104.262297280243	6105.813813340064	6083.923810500411	6089.735427360124	6111.028229960849	6093.879812645628	6052.894252563839	6053.164738851633	6015.897364229973	6004.894800127408	6003.047523491002	6025.968011393641	6022.16	6023.536957321854	6003.859219727641	6007.095573762622	6013.140788273511	6011.081037695934	5999.208157626872	5995.319260659526	6005.582650703633	6013.769247004578	6010.832524271845	6036.520351008215	6023.841883949737	6010.078472958643	6007.468937107431	6005.264042744106	6019.052443103026	6050.298417489192	6064.657582184517	6047.562239986949	6034.096663675667	6023.560003934685	6031.664314053381	6037.322600906041	6061.822800138392	6035.265499118574	6015.553964775854	6019.037670725077	6052.247193615682	6052.156884333918	6054.003686382398	6057.13	6069.189786851695	6086.826061997704	6087.221169484316	6092.079263373725	6091.941471571907	6108.021559487792	6071.051282051282	6058.49	6078.16	6084.189566033857	6086.979685686983	6083.550627943486	6099.733110367893	6083.624762955556	6044.5133865462185	6037.2744543667895	6044.9	6037.796857580825	6045.181522394056	6029.7622689667305	6036.277248723815	6035.516058820407	6015.948237443221	6009.179019190528	6011.4	6006.708492398617	5995.551488229749	6009.568164150773	5984.064972008144	5976.784957143119	5967.7785788694555	5951.138832233482	5934.772732312127	5902.335646907741	5910.029812337421	5917.093581189132	5898.334213295254	5887.334964864154	5885.876404494383	5887.78	5895.184174521131	5895.66	5879.999884673049	5881.119289363299	5897.31	5872.687164579607	5887.710054828273	5912.360680453351	5915.500306742396	5886.547569690836	5898.951552377483	5900.552514405447	5895.679332715476	5854.269311847573	5826.6252409648205	5804.215700255111	5816.351201535984	5818.160353287638	5817.043366370452	5819.35	5800.46	5796.724905804158	5784.443232835541	5754.084717185214	5769.799158485273	5768.796649925806	5771.357225610423	5774.187302044343	5764.405942028986	5759.222707501407	5745.823354530861	5750.879757923236	5750.276897714591	5783.8648355821415	5794.482377154618	5805.028313861811	5856.869541497664	5875.313856398067	5870.639662291875	5907.359753258484	5945.619205136341	5962.528067279137	5950.022903564664	5947.27	5932.194331604237	5911.583693898075	5886.801466426552	5867.332569725312	5888.4830942856515	5880.927542947711	5856.381230116649	5871.503289200918	5883.867012426358	5839.231789800047	5856.9124763705095	5870.59	5902.38	5920.485210640974	5949.776419841837	6040.853898670253	5996.225269924583	5948.09	5966.617907651355	5996.517442675011	6062.787758237188	6041.729770617417	6072.712790202808	6254.750885228797	6363.650460188081	6440.838083466628	6361.6397830273045	6164.4002590288665	5972.745823314249	5749.849008440094	5630.380289977497	5599.588716775215	5719.722222222223	5027.88	5047.073244147157	4963.076654253343	4932.150599438113	4907.665505356839	4873.419992983719	4860.334479307137	4848.05	4832.541872909699	4819.9315304766105	4821.55	4817.830947520904	4814.989518418349	4811.87	4806.201072727417	4813.592131113994	4799.448567788319	4805.659520590909	4821.897237021226	4817.6546244208275	4800.4087268142175	4783.576973204654	4762.742162344699	4763.732948675517	4754.971205605989	4772.679229507162	4773.791896305368	4781.245248582164	4782.639703654941	4766.657692582845	4792.241538308169	4805.2679147232175	4779.710603210177	4784.735601785687	4797.83	4801.866791145473	4793.080063981387	4787.56	4774.2	4782.856634182908	4781.747565810767	4803.450715546815	4832.357579628806	4835.893269588086	4813.504063128535	4824.529708958941	4823.767281277838	4827.582095028435	4828.511684606953	4837.832248584843	4829.225717524244	4813.655629528258	4809.113586956521	4823.36	4835	4818.951629914376	4821.579143479648	4825.337258357735	4829.000985303709	4829.745493276343	4824.924978142911	4834.822797984984	4860.030114211965	4872.866137528147	4857.254926891291	4850.391484010061	4856.392195748916	4855.114163393886	4860.583861835441	4865.8889908500905	4905.150787346711	4897.990498313766	4854.960663858608	4873.409524076069	4865.202537871336	4862.410946136212	4877.175430055177	4879.837263452013	4879.912859248342	4879.875942406893	4877.888401053156	4884.902362484879	4877.746662664723	4865.616863905326	4859.702713111616	4856.991723373209	4861.272733825395	4858.8899708799445	4866.499635975956	4860.569922830792	4867.52	4862.442344045368	4852.502675585284	4865.8116452665145	4867.908166109253	4855.82	4856.391910893777	4856.8	4864.124472286802	4882.645914108977	4867.450550507592	4865.837272919555	4859.636105536975	4852.943308050645	4856.844623447205	4855.065089911064	4856.433260344646	4867.2675210342395	4871.730181686703	4879.469688752297	4884.908102099019	4869.428623314518	4876.12	4867.57	4876.175532541992	4872.133741258742	4870.086918516266	4862.655946410725	4863.849009636383	4856.397313724592	4870.741638795987	4887.177470038466	4873.242212906308	4870.2	4871.764693576999	4881.11	4879.0442577992635	4899.661334594875	4914.800466671852	4891.24	4886.015515467872	4886.271035851592	4885.531038039571	4895.476026005688	4879.199623073285	4891.25	4898.603435551997	4905.4432930337525	4898.903664731494	4888.908957531394	4898.195944027261	4903.471461475358	4893.831460929357	4897.829074799093	4888.820301478863	4874.1759577739385	4886.105080237673	4884.269684663163	4891.155940436375	4889.593621595795	4897.880326767055	4879.393592677346	4872.813421132643	4859.964474884383	4870.933742458914	4873.431118081004	4872.623177912318	4877.1	4871.656310083531	4883.658895190086	4871.172589862648	4865.484129947723	4877.037804006884	4881.066735396305	4895.995595073007	4891.469344971041	4891.423289012155	4882.280210457623	4892.283970960111	4911.900318133617	4928.264205889551	4898.389844196101	4890.052929700309	4891.077554265854	4895.9356699065775	4905.730662141456	4894.64	4892.818368288384	4894.597986720925	4906.026441272889	4906.3201513295135	4896.838532769848	4895.784771793207	4907.714928700977	4908.766360505167	4916.977981467736	4919.155016302247	4922.551562158619	4904.848200824006	4904.479223674876	4890.631583392453	4893.733809668593	4905.839951284269	4899.795995153915	4894.260690396561	4892.599219620959	4905.349437989174	4890.856833775816	4891.6797314070955	4887.078874024526	4885.752038043478	4896.37	4889.97	4882.090204189403	4872.923598945338	4880.698990647439	4885.253858673296	4891.717400246812	4878.514344626032	4868.13	4892.687761005152	4872.400992438563	4876.223385785039	4874.652082533764	4877.756544013738	4863.313060108279	4846.948211862336	4845.625743218135	4845.700014397867	4850.57	4852.632069444966	4852.61	4863.1411428245665	4863.68	4873.210718504383	4876.964431245915	4897.497815767355	4904.246849863679	4884.51	4896.907167676012	4899.081400656988	4891.9811007104545	4869.7754723997805	4882.505917569181	4869.947354635935	4866.673761937382	4844.861842505321	4850.926068527593	4847.393684659689	4860.159637061811	4870.660738873719	4855.032092618087	4847.41	4840.978865328728	4854.698774395665	4867.596104230218	4852.09	4853.633800841514	4842.318426529424	4840.643167858002	4829.961505238211	4840.957959866221	4842.109986875613	4841.29	4841.852148886311	4834.955163869278	4853.448208782042	4862.259934045887	4858.206905240509	4889.637515121326	4900.9842913781995	4923.042252971483	4935.0248800580575	4942.301589239069	4941.616358242551	4948.929562981446	4959.924911396196	4953.1885923238715	4947.652840470566	4954.674183174685	4981.546316269833	5010.116876360355	5022.184980994211	4998.925768822905	5023.078581497553	5031.97	5031.83	5036.816315253744	5053.4121520033505	5042.308441130453	5062.233576754318	5065.967102178601	5089.199110899637	5103.7345382306485	5149.989983277593	5202.609021568495	5266.992130948491	5422.172184794615	5549.982431877334	5733.368513293848	5938.451826776699	6080.528511061966	6246.8965876593475	6325.643499852384	6128.368636706262	5775.628561833748	5447.1010668448325	5257.355727816891	5062.75	5012.666666666667
Dm4Dv123CyO_20230403_sl1_ser10	0	0.00334448	0.00668896	0.010033444816053512	0.013377926421404682	0.016722408026755852	0.020066889632107024	0.023411371237458192	0.026755852842809364	0.030100334448160536	0.033444816053511704	0.0367893	0.0401338	0.043478260869565216	0.046822742474916385	0.0501672	0.0535117	0.056856187290969896	0.0602007	0.0635452	0.0668896	0.0702341	0.0735786	0.0769231	0.0802676	0.083612	0.0869565	0.090301	0.0936455	0.09699	0.10033444816053512	0.10367892976588629	0.10702341137123746	0.11036789297658862	0.11371237458193979	0.11705685618729096	0.12040133779264214	0.12374581939799331	0.12709030100334448	0.13043478260869565	0.13377926421404682	0.13712374581939799	0.14046822742474915	0.14381270903010032	0.1471571906354515	0.1505016722408027	0.15384615384615385	0.15719063545150502	0.1605351170568562	0.16387959866220736	0.16722408026755853	0.1705685618729097	0.17391304347826086	0.17725752508361203	0.1806020066889632	0.18394648829431437	0.18729096989966554	0.1906354515050167	0.1939799331103679	0.19732441471571907	0.20066889632107024	0.2040133779264214	0.20735785953177258	0.21070234113712374	0.2140468227424749	0.21739130434782608	0.22073578595317725	0.22408026755852842	0.22742474916387959	0.23076923076923075	0.23411371237458192	0.23745819397993312	0.2408026755852843	0.24414715719063546	0.24749163879598662	0.2508361204013378	0.25418060200668896	0.25752508361204013	0.2608695652173913	0.26421404682274247	0.26755852842809363	0.2709030100334448	0.27424749163879597	0.27759197324414714	0.2809364548494983	0.2842809364548495	0.28762541806020064	0.2909698996655518	0.294314	0.29765886287625415	0.3010033444816054	0.30434782608695654	0.3076923076923077	0.3110367892976589	0.31438127090301005	0.3177257525083612	0.3210702341137124	0.32441471571906355	0.3277591973244147	0.3311036789297659	0.33444816053511706	0.3377926421404682	0.3411371237458194	0.34448160535117056	0.34782608695652173	0.3511705685618729	0.35451505016722407	0.35785953177257523	0.3612040133779264	0.36454849498327757	0.36789297658862874	0.3712374581939799	0.3745819397993311	0.37792642140468224	0.3812709030100334	0.3846153846153846	0.3879598662207358	0.391304	0.39464882943143814	0.3979933110367893	0.4013377926421405	0.40468227424749165	0.4080267558528428	0.411371	0.41471571906354515	0.4180602006688963	0.4214046822742475	0.42474916387959866	0.4280936454849498	0.431438	0.43478260869565216	0.43812709030100333	0.4414715719063545	0.44481605351170567	0.44816053511705684	0.451505	0.45484949832775917	0.45819397993311034	0.4615384615384615	0.4648829431438127	0.46822742474916385	0.47157190635451507	0.47491638795986624	0.4782608695652174	0.4816053511705686	0.48494983277591974	0.4882943143812709	0.4916387959866221	0.49498327759197325	0.4983277591973244	0.5016722408026756	0.5050167224080268	0.5083612040133779	0.5117056856187291	0.5150501672240803	0.5183946488294314	0.5217391304347826	0.5250836120401338	0.5284280936454849	0.5317725752508361	0.5351170568561873	0.5384615384615384	0.5418060200668896	0.5451505016722408	0.5484949832775919	0.5518394648829431	0.5551839464882943	0.5585284280936454	0.5618729096989966	0.5652173913043478	0.568562	0.5719063545150501	0.5752508361204013	0.5785953177257525	0.5819397993311036	0.5852842809364548	0.588629	0.5919732441471571	0.5953177257525083	0.5986622073578595	0.6020066889632107	0.6053511705685619	0.6086956521739131	0.6120401337792643	0.6153846153846154	0.6187290969899666	0.6220735785953178	0.6254180602006689	0.6287625418060201	0.6321070234113713	0.6354515050167224	0.6387959866220736	0.6421404682274248	0.6454849498327759	0.6488294314381271	0.6521739130434783	0.6555183946488294	0.6588628762541806	0.6622073578595318	0.6655518394648829	0.6688963210702341	0.6722408026755853	0.6755852842809364	0.6789297658862876	0.6822742474916388	0.685619	0.6889632107023411	0.6923076923076923	0.6956521739130435	0.6989966555183946	0.7023411371237458	0.705686	0.7090301003344481	0.7123745819397993	0.7157190635451505	0.7190635451505016	0.7224080267558528	0.725753	0.7290969899665551	0.7324414715719063	0.7357859531772575	0.7391304347826086	0.7424749163879598	0.745819	0.7491638795986622	0.7525083612040133	0.7558528428093645	0.7591973244147157	0.7625418060200668	0.765886	0.7692307692307692	0.7725752508361204	0.7759197324414716	0.7792642140468228	0.782609	0.7859531772575251	0.7892976588628763	0.7926421404682275	0.7959866220735786	0.7993311036789298	0.802676	0.8060200668896321	0.8093645484949833	0.8127090301003345	0.8160535117056856	0.8193979933110368	0.822742	0.8260869565217391	0.8294314381270903	0.8327759197324415	0.8361204013377926	0.8394648829431438	0.842809	0.8461538461538461	0.8494983277591973	0.8528428093645485	0.8561872909698997	0.8595317725752508	0.862876	0.8662207357859532	0.8695652173913043	0.8729096989966555	0.8762541806020067	0.8795986622073578	0.882943	0.8862876254180602	0.8896321070234113	0.8929765886287625	0.8963210702341137	0.8996655518394648	0.90301	0.9063545150501672	0.9096989966555183	0.9130434782608695	0.9163879598662207	0.9197324414715718	0.923077	0.9264214046822742	0.9297658862876254	0.9331103678929765	0.9364548494983277	0.9397993311036789	0.9431438127090301	0.9464882943143813	0.9498327759197325	0.9531772575250836	0.9565217391304348	0.959866	0.9632107023411371	0.9665551839464883	0.9698996655518395	0.9732441471571907	0.9765886287625418	0.979933	0.9832775919732442	0.9866220735785953	0.9899665551839465	0.9933110367892977	0.9966555183946488	1	5560.798319327731	5577.516196425432	5615.8416783804305	5579.517091778674	5583.36	5603.354282817556	5668.647501751189	5779.740474036568	5794.432431126581	5777.399614806904	5805.617176935316	5881.27	5906.54	5921.081843635841	5921.919519901001	5953.828185116087	5991.767274255976	6053.2123158693275	6103.022997190195	6141.132153636395	6228.955301363101	6302.61	6454.020019921125	6611.087751296858	6632.48	6583.335230203497	6539.078649366913	6585.429164538609	6728.632797850759	6806.378356737442	6880.327645180906	6985.061280935325	7071.92	7116.427858383125	7134.299462948011	7144.253808402146	7188.872459887388	7399.663930830481	7475.198933749908	7438.124778519831	7388.276772545169	7417.356176904381	7472.371387134069	7482.186422880049	7510.306421404682	7597.762721893492	7607.801771531642	7634.176735908686	7664.470114836957	7665.308082958584	7656.888314606966	7707.96	7817.7	7831.5444424357465	7921.14	7992.83	7901.871905857564	7746.397983386761	7666.382298065758	7802.09	7982.888499219293	8055.7764425081095	8008.4836438503535	7912.046212722065	7933.98	8008.577350859454	8166.549658731464	8274.645436688916	8325.16	8381.681777876302	8366.867494071135	8186.1250309533725	8097.887219302436	8066.318876872047	8039.723601279665	8042.297502090301	8107.615218341441	8207.47	8315.827692687748	8349.898829431439	8319.41	8267.636240118578	8214.895038385528	8345.31	8488.096691521314	8468.375036713502	8480.067240186836	8485.071262091771	8395.933527243787	8398.120022359708	8400.053258112903	8351.369071146246	8300.77	8431.521672620858	8437.233453367284	8307.61	8245.34	8411.565184136516	8555.53	8576.795777591973	8524.504166349954	8498.199756764974	8566.812011787806	8642.742279583417	8658.894029480985	8722.307706600348	8697.428179401424	8683.946512115408	8833.159577509075	8835.051901399727	8729.348278687745	8557.246391104252	8566.716447989022	8736.118942629802	8839.327102758956	8837.453713907871	8748.488663261493	8704.090569328517	8703.601034010217	8768.985309196845	8877.02	8888.173587220055	8964.47	8903.657584669203	8910.225007688463	8961.28	9036.86	9060.737640794987	9040.17	8972.351499789675	8830.65	8702.937290969901	8727.098217565295	8869.334926634057	8950.610145571945	9002.1	9116.841412608503	9149.480061371965	8900.483723522855	8739.385536328826	8821.685439387327	9011.418021424073	9111.317435585399	9168.921282798834	9212.457521183342	9254.612556919566	9153.96	9081.469939999326	9017.934598441207	9013.693050363958	9108.021119417668	9195.694255361008	9185.278359236672	9053.316430930268	9047.485058676852	9020.352877441572	8989.033766400824	9029.982001147808	9141.575662083489	9128.702529698403	8938.768010083066	8846.771627482309	8951.462670949924	9000.38	8857.840568062698	8883.243058952728	9115.862111372731	9199.074494823064	9008.639333430938	8961.165661665951	9046.53	9066.917662287946	9150.346045260962	9158.436238733291	9214.386646421612	9207.941056045403	9171.47	9068.020641245896	9047.393174817778	9122.521493789574	9167.095384206274	9234.453613754735	9307.82	9115.12	8929.249525166193	8923.777091333252	8937.566588655252	8833.795147896935	8857.345126293316	9010.759653390087	9065.25	9091.054533456252	9069.508561661904	9179.779270780971	9150.705192691961	9187.995859213252	9223.174420260288	9261.956804086038	9290.33	9277.064467580105	9228.585701295777	9150.444088520173	9085.965124661987	9124.02	9203.54	9067.441086516461	8881.263272719218	8899.739047376464	8999.705185613173	9074.060391197398	8978.32	9029.651312671176	9034.367157117367	8944.179908083637	8823.803391441794	8772.828293624798	8857.717246646835	9005.761814744801	9068.727842809365	8996.850446323428	9042.89	8958.27	8882.100306061093	8938.681667063147	9002.39	9018.07	8926.01	8847.064662034581	8806.384553219532	8702.142290221138	8624.315583909187	8755.092106648886	8865.066752296196	8803.18	8782.832743511966	8799.513122547054	8758.957193268901	8663.865646230966	8618.843058982775	8577.394476037365	8749.790422435843	8757.964977228832	8585.39	8599.54	8561.979544580878	8426.419130151351	8419.750933077865	8430.651147602164	8475.976037897062	8431.394480138473	8255.476810556684	8073.727398095868	8072.161629573888	8139.27	8175.02	8331.848477623907	8546.249522942624	8518.611541307533	8229.28	8104.334808419343	8191.714805482067	8219.042630104761	8226.275077325423	8054.911909093938	8025.727653614437	8083.921187709752	7903.5009618062295	7660.9192820512835	7568.894345442595	7529.1199338304195	7499.545234737166	7584.082116732557	7723.492212570492	7735.282191526839	7713.899702979721	7726.988524247496	7602.186522258639	7520.0615855964215	7226.279164253593	7074.333325851274	6989.908008202274	6926.067488141211	6863.299407699256	6831.532179203583	6905.355401844531	6794.564846140933	6722.384255724994	6602.712520829618	6446.193341288083	6407.2799972449675	6376.193017605856	6192.375747907334	5846.2957143370895	5700.0266859577205	5527.665357342322	5280.107938743177	5090.668948643999	4922.275239498893	4760.849811023195	4630.52	5872.252100840336	5905.1185463521115	5920.246251710902	5874.536677097181	5844.831543682799	5797.357934758364	5752.813900913178	5753.54	5747.759072765945	5740.572772921878	5744.370793920986	5712.909053741253	5688.137659679908	5692.7578581467205	5713.306642175863	5695.7763378831305	5672.740723128465	5688.866351173335	5663.165158169149	5647.679477468449	5629.3436084878485	5624.050317929679	5628.665364775239	5627.631969803977	5602.786963474771	5612.064341170402	5607.151222236848	5593.41	5608.338593124623	5616.908184719968	5636.439831907223	5620.302098322591	5641.566555183947	5614.589319206612	5613.653703828772	5625.348607706664	5641.239405613648	5649.7805466876225	5650.1836476866465	5647.33	5655.6174043744995	5640.089340243877	5625.726413146703	5630.157634867657	5628.611818883458	5634.852009261641	5637.951280178017	5619.701195626604	5600.801794522049	5600.032988719622	5618.611413102892	5620.21	5624.602278679938	5595.35	5577.186201251418	5574.169550264418	5577.241905907259	5549.924679693936	5545.388942369719	5553.741887905605	5567.101536294275	5584.686423692692	5603.9663760575995	5608.1691532236855	5620.904614217936	5640.867479777553	5634.927035090781	5634.4403712229805	5637.266001946931	5638.437042784305	5643.47	5634.458225066593	5616.728084089823	5617.046667460205	5620.986803937605	5618.407912739434	5623.344619375191	5633.607303701733	5628.878890810277	5593.169618425053	5576.392805564002	5590.923290703861	5590.927295530556	5592.680917479067	5567.929803784096	5546.6	5542.390243209186	5552.3216434384685	5546.89	5561.107265009901	5583.806997077771	5589.060338438735	5578.001857517483	5571.52	5577.199614244451	5567.179628116448	5557.426264632107	5541.713852044694	5525.767373251749	5533.504332623898	5526.276280784434	5526.17	5515.774155964946	5513.4	5520.789545398241	5523.477217505646	5519.748311084431	5528.77	5541.3747963296455	5525.835181850232	5533.796653612707	5539.0783713994415	5528.705156790441	5529.032220078236	5529.913398050809	5522.739034604365	5513.8083966612685	5504.866263859474	5502.3387461548045	5523.215891558299	5528.641934432828	5515.788162068404	5525.45	5517.810416906931	5493.876206127705	5505.06	5530.14	5533.481062353439	5525.094529658248	5530.4724780941015	5523.027653339018	5525.568479710789	5514.148210799002	5518.65	5509.7106781758075	5498.831011850678	5495.791540201442	5504.15	5485.438684503903	5487.500746449518	5487.496122340168	5500.81	5514.849493487761	5523.094435289643	5527.3110757919985	5526.044502081769	5529.785265754654	5526.9022411145215	5513.91	5504.3502164076335	5522.502414912454	5544.8755311823725	5534.68	5515.790631755127	5518.991178682393	5530.470097563872	5527.3808850012865	5507.397790465259	5491.3169032577725	5499.090122366345	5477.927493226681	5474.961081944762	5476.163718465552	5475.178939749413	5470.957500124794	5472.136724404732	5475.4751063585145	5466.88	5473.063724536306	5471.899608896521	5460.650169238829	5427.541105895153	5411.388923215069	5403.516621740798	5415.199004827749	5416.997760210804	5417.375459929659	5417.954214148478	5405.235562310031	5412.101471484729	5428.821244106246	5433.381179996438	5435.0197385969595	5400.809416950509	5405.46	5406.586461042983	5409.9579190907025	5397.536664270309	5395.095590800566	5392.863521036685	5378.366362273408	5394.106951728174	5398.064130698543	5386.357977703089	5370.741250549905	5381.283850931677	5400.495880352458	5415.189614369518	5401.29	5383.7529938504695	5411.355482474505	5413.2021619684665	5428.08	5426.578906813561	5436.409486681628	5430.426993487063	5426.232480232121	5427.285914416709	5419.449804997834	5426.001235200372	5435.792786230286	5446.14	5427.530434184898	5410.4	5382.3	5394.233981542139	5400.313177720429	5414.5454258155205	5423.553953318573	5430.425102454189	5447.34	5461.317857142857	5469.508922235888	5475.183083812218	5465	5468.831939207992	5462.771215209958	5432.215280948796	5405.110927378748	5399.138839664553	5419.143571691613	5436.7535890609615	5426.597618102282	5421.531088667525	5437.020475227503	5450.924820368577	5445.341137123746	5442.361599705723	5438.091822236112	5459.167239384087	5454.090032880174	5442.179224967362	5435.135541336133	5448.2659190483755	5457.954657732449	5450.093163652854	5425.478528420748	5422.367232692666	5411.283211021163	5423.542532124626	5428.967745808471	5464.580427262156	5477.811788350556	5469.707016738917	5485.718661593692	5469.935965676216	5451.190523385294	5425.751120438623	5430.528586803827	5429.949305818409	5451.798226266256	5459.238026824392	5469.251808450894	5462.556067993954	5485.045560419445	5482.272471728589	5466.724214475244	5470.235505704594	5492.405591748858	5502.579257934882	5480.106508023154	5502.866994510633	5479.745029387572	5466.047760035228	5465.737675275696	5454.089934119478	5434.8931890993645	5434.044098346403	5453.797594594801	5437.760746111198	5455.951846158877	5478.0236722991085	5496.201012904531	5497.995264747473	5493.03	5472.720962470623	5494.179423909449	5534.344015107279	5502.267282638047	5511.0576102974155	5529.717485959487	5568.266620080471	5591.397803225292	5648.9712696099505	5660.377323371602	5638.515384615384	5597.174331103679	5435.394110311205	5363.877315861941	5251.41	4428.529411764706	4421.803089056001	4425.86	4417.467712661277	4419.786306052448	4421.2911221002705	4409.509040570891	4404.854211363614	4402.012604982219	4392.874818489268	4390.138588236617	4393.605024804395	4386.176886622445	4396.017399340436	4392.6678572572655	4387.740162090692	4382.935719683127	4386.560473361949	4381.824987371928	4380.844959388437	4379.941662358808	4383.119131332219	4383.520217512774	4387.938217737544	4384.421484498813	4391.957171333966	4396.348720840463	4393.3	4398.022808267998	4392.803421829552	4393.794705294706	4389.050269767995	4390.886271442442	4390.382663627434	4400.577354551196	4403.910687984857	4405.175860463147	4411.068048275377	4410.736236776716	4413.325609922311	4428.070612179591	4408.32	4415.167043436972	4417.189338159862	4403.156706971959	4402.178940056599	4397.965671891273	4399.59	4390.002420584908	4395.005251037586	4400.940539776609	4396.2856390376355	4402.627815610267	4390.435847218456	4388.289408137234	4391.992337903264	4393.124043990121	4378.639530383176	4383.652208648015	4389.475878296386	4384.160870057777	4383.943808953458	4389.752270976433	4381.360818698486	4386.818688263203	4393.455826592517	4385.07	4380.573914008697	4379.820120863975	4376.944801596099	4382.613123286968	4385.819062355819	4384.209235547061	4383.162519370016	4380.945358618127	4375.388263910004	4377.4930592505325	4384.508356453329	4379.223134881423	4365.58	4360.997211348435	4361.72	4368.663238256308	4364.3031950473205	4362.647313519096	4359.986674183066	4353.651089088274	4358.075729295953	4355.661619941827	4360.586354894029	4368.8142049184235	4358.036561264822	4363.310861013986	4369.028608619642	4366.746688773183	4360.286318979933	4357.605778732137	4356.431723168136	4355.556048570995	4355.860439153238	4357.6762361280025	4354.382344557616	4353.741810253109	4347.82	4344.68	4345.4995616918695	4342.843347721274	4349.136547275343	4363.082735423873	4359.199763694747	4358.776062659005	4354.307230178467	4352.047156237792	4345.59	4347.41	4346.513665417678	4345.719652902224	4346.063722436776	4335.456871520158	4341.570890552079	4344.211464192965	4337.663055457063	4339.258968228611	4331.527000922616	4327.657430899934	4329.9713220312915	4339.609358782147	4343.871703571291	4338.17	4338.2611194955925	4334.14	4328.7213205869275	4330.543178610783	4333.5883484447195	4327.681578286002	4315.530158331238	4311.951669340963	4316.749701126282	4310.919955406912	4311.28	4304.927982162765	4310.0716543066255	4302.053012162762	4298.799087336798	4303.89	4298.701205183459	4309.321679651316	4309.678770621446	4306.306656058619	4311.683985835137	4311.8426765689555	4318.737689356679	4307.790783002164	4309.773685907989	4310.860615265877	4309.84	4317.120144069977	4307.82	4305.794480366654	4308.91	4304.561679386283	4301.377082857795	4310.547357466395	4298.713422852294	4300.28	4299.715853841162	4294.976328669057	4284.9882392405825	4292.166324936885	4285.362422557179	4282.202260547206	4280.95	4279.63	4278.463011240443	4288.663688693511	4284.670284787676	4282.521678229404	4287.493555011132	4272.256081568755	4270.428722876291	4269.982582103444	4270.432077997212	4273.121632435316	4265.252470936837	4271.769349477682	4263.505651554566	4267.453182168137	4259.000724116734	4257.219393842093	4261.748498128559	4251.1957465323285	4259.004580205192	4257.495996117447	4251.077981035221	4246.336759086018	4252.4093857832995	4259.951560922536	4262.028907604688	4263.091419172368	4246.912142625958	4256.732590698801	4256.576190114234	4263.031992791333	4260.609559096772	4257.467290629591	4255.338342721351	4258.76	4260.478986245543	4255.682940921566	4258.931424527343	4254.545427306297	4258.123016493906	4255.507186914218	4252.436932632584	4252.415242589454	4254.736527255801	4246.357882676974	4262.161126460181	4254.070593292195	4257.748781148429	4261.83	4265.624611801242	4265.961564423365	4269.813768643671	4265.078680141534	4264.468000261171	4267.692341353379	4262.151384072369	4265.822319752335	4266.316153346977	4267.171074236942	4280.364424609713	4271.275317127109	4266.785782027498	4282.004465790361	4275.430666691929	4280.771890553815	4276.784186954308	4274.204287022869	4285.772111577655	4274.579687490685	4269.563274212162	4272.994762154841	4279.442736618662	4275.849036537412	4269.51	4271.381850627846	4273.61	4265.003284964972	4262.84	4269.196014703347	4290.738578447171	4291.257885407925	4290.351980824606	4302.436648154398	4295.674732318849	4289.617470021386	4283.109052553511	4295.952384728441	4294.838908219882	4309.715785769494	4326.073005175395	4325.191691603592	4321.035502803974	4344.083853297249	4346.914921590245	4360.249353036995	4372.255860385682	4396.216112180376	4407.352858181803	4426.579919810027	4442.959361542108	4445.374589375259	4457.97	4472.626187595938	4493.410819830469	4505.449784831628	4517.615901423159	4535.658461836199	4542.834874638055	4559.695937345769	4576.650813588104	4595.222990524289	4614.891285218805	4644.565673456978	4675.305189696834	4717.745383477261	4765.441549499502	4777.354630256489	4849.411101949026	4919.912144254433	4977.594423881599	5017.381658780676	5140.356136617007	5224.354622621213	5312.123106260636	5346.8627956768705	5326.556827844224	5370.171603052304	4826.41
Dm3Dv124hom_20221117_sl2_ser4	0	0.00334448	0.00668896	0.010033444816053512	0.013377926421404682	0.016722408026755852	0.020066889632107024	0.023411371237458192	0.026755852842809364	0.030100334448160536	0.033444816053511704	0.0367893	0.0401338	0.043478260869565216	0.046822742474916385	0.0501672	0.0535117	0.056856187290969896	0.0602007	0.0635452	0.0668896	0.0702341	0.0735786	0.0769231	0.0802676	0.083612	0.0869565	0.090301	0.0936455	0.09699	0.10033444816053512	0.10367892976588629	0.10702341137123746	0.11036789297658862	0.11371237458193979	0.11705685618729096	0.12040133779264214	0.12374581939799331	0.12709030100334448	0.13043478260869565	0.13377926421404682	0.13712374581939799	0.14046822742474915	0.14381270903010032	0.1471571906354515	0.1505016722408027	0.15384615384615385	0.15719063545150502	0.1605351170568562	0.16387959866220736	0.16722408026755853	0.1705685618729097	0.17391304347826086	0.17725752508361203	0.1806020066889632	0.18394648829431437	0.18729096989966554	0.1906354515050167	0.1939799331103679	0.19732441471571907	0.20066889632107024	0.2040133779264214	0.20735785953177258	0.21070234113712374	0.2140468227424749	0.21739130434782608	0.22073578595317725	0.22408026755852842	0.22742474916387959	0.23076923076923075	0.23411371237458192	0.23745819397993312	0.2408026755852843	0.24414715719063546	0.24749163879598662	0.2508361204013378	0.25418060200668896	0.25752508361204013	0.2608695652173913	0.26421404682274247	0.26755852842809363	0.2709030100334448	0.27424749163879597	0.27759197324414714	0.2809364548494983	0.2842809364548495	0.28762541806020064	0.2909698996655518	0.294314	0.29765886287625415	0.3010033444816054	0.30434782608695654	0.3076923076923077	0.3110367892976589	0.31438127090301005	0.3177257525083612	0.3210702341137124	0.32441471571906355	0.3277591973244147	0.3311036789297659	0.33444816053511706	0.3377926421404682	0.3411371237458194	0.34448160535117056	0.34782608695652173	0.3511705685618729	0.35451505016722407	0.35785953177257523	0.3612040133779264	0.36454849498327757	0.36789297658862874	0.3712374581939799	0.3745819397993311	0.37792642140468224	0.3812709030100334	0.3846153846153846	0.3879598662207358	0.391304	0.39464882943143814	0.3979933110367893	0.4013377926421405	0.40468227424749165	0.4080267558528428	0.411371	0.41471571906354515	0.4180602006688963	0.4214046822742475	0.42474916387959866	0.4280936454849498	0.431438	0.43478260869565216	0.43812709030100333	0.4414715719063545	0.44481605351170567	0.44816053511705684	0.451505	0.45484949832775917	0.45819397993311034	0.4615384615384615	0.4648829431438127	0.46822742474916385	0.47157190635451507	0.47491638795986624	0.4782608695652174	0.4816053511705686	0.48494983277591974	0.4882943143812709	0.4916387959866221	0.49498327759197325	0.4983277591973244	0.5016722408026756	0.5050167224080268	0.5083612040133779	0.5117056856187291	0.5150501672240803	0.5183946488294314	0.5217391304347826	0.5250836120401338	0.5284280936454849	0.5317725752508361	0.5351170568561873	0.5384615384615384	0.5418060200668896	0.5451505016722408	0.5484949832775919	0.5518394648829431	0.5551839464882943	0.5585284280936454	0.5618729096989966	0.5652173913043478	0.568562	0.5719063545150501	0.5752508361204013	0.5785953177257525	0.5819397993311036	0.5852842809364548	0.588629	0.5919732441471571	0.5953177257525083	0.5986622073578595	0.6020066889632107	0.6053511705685619	0.6086956521739131	0.6120401337792643	0.6153846153846154	0.6187290969899666	0.6220735785953178	0.6254180602006689	0.6287625418060201	0.6321070234113713	0.6354515050167224	0.6387959866220736	0.6421404682274248	0.6454849498327759	0.6488294314381271	0.6521739130434783	0.6555183946488294	0.6588628762541806	0.6622073578595318	0.6655518394648829	0.6688963210702341	0.6722408026755853	0.6755852842809364	0.6789297658862876	0.6822742474916388	0.685619	0.6889632107023411	0.6923076923076923	0.6956521739130435	0.6989966555183946	0.7023411371237458	0.705686	0.7090301003344481	0.7123745819397993	0.7157190635451505	0.7190635451505016	0.7224080267558528	0.725753	0.7290969899665551	0.7324414715719063	0.7357859531772575	0.7391304347826086	0.7424749163879598	0.745819	0.7491638795986622	0.7525083612040133	0.7558528428093645	0.7591973244147157	0.7625418060200668	0.765886	0.7692307692307692	0.7725752508361204	0.7759197324414716	0.7792642140468228	0.782609	0.7859531772575251	0.7892976588628763	0.7926421404682275	0.7959866220735786	0.7993311036789298	0.802676	0.8060200668896321	0.8093645484949833	0.8127090301003345	0.8160535117056856	0.8193979933110368	0.822742	0.8260869565217391	0.8294314381270903	0.8327759197324415	0.8361204013377926	0.8394648829431438	0.842809	0.8461538461538461	0.8494983277591973	0.8528428093645485	0.8561872909698997	0.8595317725752508	0.862876	0.8662207357859532	0.8695652173913043	0.8729096989966555	0.8762541806020067	0.8795986622073578	0.882943	0.8862876254180602	0.8896321070234113	0.8929765886287625	0.8963210702341137	0.8996655518394648	0.90301	0.9063545150501672	0.9096989966555183	0.9130434782608695	0.9163879598662207	0.9197324414715718	0.923077	0.9264214046822742	0.9297658862876254	0.9331103678929765	0.9364548494983277	0.9397993311036789	0.9431438127090301	0.9464882943143813	0.9498327759197325	0.9531772575250836	0.9565217391304348	0.959866	0.9632107023411371	0.9665551839464883	0.9698996655518395	0.9732441471571907	0.9765886287625418	0.979933	0.9832775919732442	0.9866220735785953	0.9899665551839465	0.9933110367892977	0.9966555183946488	1	16097.760869565218	13639.105322132678	13386.177008116403	12253.281849397597	11033.962513935341	9754.200368981794	8533.181781393394	8039.060296269518	8202.297668227937	8228.05	8470.241909018772	8453.322602941937	8544.074768341969	8574.211269996375	8594.170951181944	8666.76	8427.14	8067.986547890408	8060.042573659633	8051.1949273801565	8085.1861512773585	8126.5	8150.212400285346	8063.416954027614	7734.455873946923	7702.431925586823	7952.650572396727	8150.385605947638	8370.493989760422	8261.54	7993.68	7885.608439434751	7853.776486576425	7755.104684207473	8051.768000039252	8278.610311366527	8326.926464952448	8399.227146814404	8566.397548907316	8469.964718907551	8253.937202058718	8248.808486467204	8205.216145925013	7954.041861949327	7847.714261277754	7750.403091293228	7842.005984428048	8036.03	8206.55	8312.32	8248.154781615285	8237.179990916224	8229.254991376216	8263.919906180776	8174.140248845013	8234.051415148615	8313.791815052138	8334.353349796796	8219.600171302718	8245.427706175054	8329.797297626392	8245.402562075606	8018.297598127739	7851.924255679254	7985.307344933999	8350.945680937513	8728.537782190633	8999.659535328292	9108.687540798646	8988.183899237392	8862.719504663828	8996.637019404288	9193.641718388217	9183.605942082584	8903.47	8707.984486440748	8539.29	8509.183535479711	8665.538583008736	8928.334322641249	9095.24	9162.487553345696	9088.954810986117	8842.440241744325	8787.216417183492	8640.850813390916	8498.154369743806	8566.121549988635	8792.976142156704	8932.915093190895	9003.548738513491	9129.51	9251.221247199403	9187.199675393655	9017.906342308912	8928.96	8811.144089381474	8688.128294639879	8691.396489412089	8506.953903254751	8333.986075536339	8371.867709437965	8524.307799410257	8651.139070594792	8727.873561381075	8759.164571560375	9027.992336595233	9226.771908556637	9162.853142950007	9287.119675178636	9287.58	9187.411759140383	9021.253257374394	9014.050376778065	9121.663012518435	9250.921629186372	9251.198740357304	9343.020816501117	9276.835508090942	9271.697535770045	9331.236471783583	9345.062043112324	9424.711192921985	9374.775889870998	9222.237970006361	9199.044151673263	9248.318294570992	9457.086389280794	9583.575599040503	9386.153373283694	9292.720552850988	9278.715749232837	9154.530382762916	8999.170581558565	8940.28	8970.852161135557	8898.875446440266	8872.982469851637	8909.576269482151	8995.736429459454	9161.524599012415	9300.581844620408	9426.05	9487.625661375661	9487.284612730266	9497.659244342325	9598.437111325995	9526.415781606687	9631.899041248605	9699.191041248607	9588.28	9442.75	9474.302600681669	9470.755057179851	9128.557287733309	9043.981200776781	9021.351893030605	9035.314268586211	9267.175373437061	9319.224792434801	9311.625729069945	9382.130671940542	9341.27	9371.61	9456.198335960922	9528.522906519396	9463.42	9320.407176160992	9076.214763497373	9003.410361183587	9025.126061942394	8999.093906554534	8906.69	8911.597751349937	9023.025941951026	9156.968855100567	9232.582773577658	9163.83	9108.195094760313	9132.888540899039	9159.92	9274.205021983753	9369.871274436493	9365.39	9263.835824175823	9237.48	9156.021483258488	9062.414103688569	8989.521440532337	9022.326850159447	8979.073330315023	8933.562968178529	8904.197201829744	8928.837060418356	8856.16	8839.969140130093	8812.360528107665	9025.144412096548	9337.77	9743.587754521153	9873.559354351906	9728.577086222364	9417.97	9221.279284795472	8980.448645691404	8843.39	8926.074531203081	8839.296822742477	8647.618282473672	8632.971188831707	8741.655717595746	8738.710822910221	8812.772859415949	8857.37	8818.030737399156	9020.166478003599	9067.774191046672	9118.5	9042.778796205575	9012.896255060727	9099.619461819379	9040.336739130436	8866.587758972864	8734.215133342499	8720.2	8731.136593435407	8880.809364548495	9019.922263868066	9046.171853120553	8838.78	8836.038214400236	8840.955316307596	9035.821371031878	9097.34	9044.689865498905	9035.640895621382	9139.506708224855	9187.410140027197	8989.47	8788.133952451964	8804.938419592163	8830.945073804915	8611.459611887532	8481.739262603667	8816.39	9106.920478104403	9130.084628936995	9017.363526570049	8914.243005957433	8844.62	8921.51	9107.26	9072.58	8838.36	8832.510720776774	8950.261786977795	8951	8814.939564884799	8745.5	8759.240206007504	8862.915504511891	8759.870991540429	8884.884088175686	8944.09	8758.699918165212	8741.694030607074	8647.160375532656	8717.24	8793.203648888493	8721.337801397329	8647.410918814863	8463.99	8583.231121100163	8652.36	8364.667623560017	8368.516826923074	8535.044064028456	8506.700150599467	8422.061470694565	8493.53	8694.919324800014	8453.341181900014	8054.882188995991	7764.779255251299	7749.999852477611	7925.702547137805	7777.266168454504	7915.006647842534	8329.980123555866	8577.509408308068	8488.98	8450.539487214108	8703.890328874026	8543.37	7889.859871889352	7603.749950199727	6918.129573859692	6150.361305361306	5745.523353707762	4744.88	5692.760869565217	5672.815536610998	5661.802476979995	5642.842773322861	5651.053511705686	5678.784160473215	5633.131795342096	5638.145607668468	5628.475737819326	5628.565822237406	5625.202713780495	5596.0878202075355	5606.859302646351	5581.548603024137	5552.694038703731	5561.719319603792	5557.54	5563.942761963967	5578.96	5574.420911595908	5543.819868845619	5532.934644601685	5519.737868182298	5510.5179093508405	5520.050078265034	5517.9347777716885	5505.463082549015	5537.843132927065	5538.467834446448	5506.0297517626095	5509.423752450981	5513.357711168981	5493.656637219787	5473.570872078411	5463.151276923692	5478.7684629516225	5480.987541451906	5488.26	5486.106386585422	5496.321435793916	5535.205713688363	5524.626819366903	5530.794094349587	5550.588596149379	5545.435901958975	5540.135956171039	5509.092740493371	5484.327743256855	5510.91	5540.373946820873	5555.438280241068	5532.4791775052645	5512.073468537213	5520.821031666983	5543.91	5533.183794914441	5524.342041276366	5544.618287527292	5552.811224406559	5562.204237702912	5588.047058155015	5583.765578189926	5613.182881598873	5619.635060939644	5607.111321151018	5603.33	5635.48	5631.734845493742	5614.007341741548	5617.02	5623.810367090942	5661.207509706153	5649.269069976846	5658.972303511706	5645.293246564855	5673.535737599225	5672.703167183785	5679.351355925373	5675.4557848194545	5666.48	5696.012321135018	5702.726764760663	5711.346180196615	5693.769421534565	5685.533647757898	5711.224762152158	5702.25	5695.924777575738	5706.854234990421	5725.03	5726.674420398091	5706.992771211482	5729.772124719941	5761.000570525502	5776.368214404869	5777.4548657731775	5795.405227481711	5865.020884700828	5916.070913482342	5857.956325964597	5787.4	5744.555289991026	5761.7942375713465	5803.3090858416945	5814.1379475703325	5778.804417846022	5767.5978653123575	5774.468064680635	5777.402766324713	5796.567814966347	5822.52	5825.434319922563	5821.068289333238	5815.323019086177	5801.052362792438	5812.1598301322265	5831.921967698022	5841.9800486145405	5830.623589574677	5860.92	5871.0405147961565	5849.489566579012	5845.168857927786	5872.825272165723	5906.043306414558	5861.4048654897415	5861.756605565012	5863.631827026429	5885.027185734797	5864.701141766471	5861.0385540820325	5884.398868220528	5885.27	5893.362698632748	5890.499617773531	5878.731937289934	5898.088689888837	5907.237781290114	5877.758371040724	5884.140179306239	5895.242005338821	5889.484755509141	5879.930417756662	5882.019898780768	5899.081913255826	5899.4384021007245	5930.934516469576	5936.912356804082	5958.887799331103	5973.297498327759	5974.66	5952.482428057877	5934.463851339518	5925.377526342289	5896.1016425720145	5897.586250764196	5897.862636595131	5865.552276681482	5858.899183261366	5852.533214939285	5847.1863759702155	5847.135976874194	5845.33	5811.9698996655525	5798.2241941804195	5794.5405425459185	5805.495148210932	5799.568676460297	5796.421988128927	5775.336028121616	5790.779398549181	5790.54	5759.436430419249	5759.72	5750.258876909044	5762.233673402471	5764.272401937364	5743.1128632225755	5750.618799954651	5746.046180299681	5733.514206940984	5722.324362142589	5746.875239480431	5744.181654899046	5750.463956043956	5771.59	5766.595066243036	5794.141841681686	5754.967532513214	5771.409650385003	5749.379255451213	5745.460971268752	5757.969039701195	5748.383235043834	5719.941689906017	5720.524249868669	5721.835299301063	5746.241205625177	5752.851729523333	5767.976964755873	5746.851420385024	5726.277286075536	5739.799020959621	5774.546009776178	5784.214697138611	5756.731706306885	5784.64	5776.138437649306	5733.942006481232	5736.089365209278	5772.022829494344	5754.043687946236	5721.2027773695145	5706.604725736607	5700.125032779495	5711.694082840237	5721.167128702344	5720.587654501802	5720.428936483711	5725.45	5725.302491157441	5719.2068840579705	5738.822860317389	5727.805683263995	5756.823021181716	5742.1	5757.878166949192	5779.896107715374	5802.876445128513	5791.7514511901145	5824.336074780896	5828.588179680206	5851.483646450057	5839.846672927986	5812.293243665937	5801.995483487553	5812.445087245059	5814.436693741041	5828.370514658141	5800.155751908546	5808.8873383084965	5842.858689365555	5853.507267571245	5824.491108745731	5813.126312028683	5812.762861259429	5811.779719186787	5798.561421670117	5795.308863965389	5815.625939434701	5827.910806471901	5831.456291453639	5815.423806756987	5816.584897537666	5824.337822478346	5845.753347647994	5827.3882139397065	5819.987771588223	5839.571946918645	5828.918060200669	5875.975717801475	5834.781455246751	5864.418702736542	5896.08	5865.661155196272	5884.473497516975	5859.87	5856.5951448422975	5852.462975351424	5858.6518937470455	5872.493343994725	5861.585866280353	5857.782747874988	5841.04	5817.917242660721	5848.748698312556	5861.769669059265	5864.249789747501	5848.828533374477	5881.978892122694	5881.441650164865	5905.726291960574	5921.609012612848	5888.581133612188	5902.516465004679	5971.518431001891	5980.794891678134	5960.616371511596	6045.2244541971095	6087.960710155347	6049.740651831002	6046.307606618333	6215.105676328501	6333.202832928156	6303.076299529505	6277.699311183569	6406.463667068651	6437.863737711564	6215.280878791374	5922.73	5114.173913043478	5191.113919187423	5215.04	5196.105357078346	5201.385451505017	5222.150297676098	5217.197629041516	5217.621047274563	5205.597061679836	5215.3887861366275	5191.05	5207.865765772075	5206.9	5224.802661733892	5211.280336194614	5208.354365303434	5229.986604467461	5240.8118272990805	5220.19	5215.79	5194.413446465018	5198.699029500069	5169.591885371419	5158.788762474275	5168.14	5145.993294157938	5148.511331649845	5143.773538115603	5144.889007313756	5150.027317385293	5150.435956183901	5165.03	5168.550174446969	5159.705337637984	5154.865742147187	5165.273083988883	5151.2454081318365	5158.08	5155.300531451871	5149.917191210546	5164.068787642313	5168.473049303695	5161.22	5166.356935789618	5180.323591641799	5172.507394640275	5160.993779364016	5158.891151582778	5149.618083469729	5174.470521032208	5177.140319215869	5194.693071555391	5207.989484830595	5207.930000659011	5209.917565203052	5211.452430381636	5189.441594319571	5173.484344718745	5146.365290806754	5144.3266294151235	5144.567031691398	5151.4353501570895	5159.5665657113705	5164.237789194362	5169.996413164655	5177.114345025777	5192.975788686647	5181.595064738439	5180.109936736914	5182.578105974836	5197.166458137837	5208.021867378749	5231.810972472344	5231.232272639568	5224.98	5217.426598702502	5224.316283192972	5246.570282467664	5235.398884093062	5239.9	5255.682776324634	5257.034619028724	5266.078723016114	5266.182623307464	5287.632419553853	5312.622666168782	5323.332150858851	5305.316970808845	5307.626185180375	5313.636937039322	5325.951695782057	5309.823237653019	5307.750653472741	5319.636231492147	5308.37	5284.865256450943	5282.229300425587	5291.134271578417	5293.139682049202	5278.517970470675	5284.418549637001	5260.279141854963	5263.549314716796	5274.163350875467	5297.604273231032	5327.788136151704	5345.461546719518	5357.5970811417355	5367.814040267899	5367.058486933284	5388.361401957991	5374.1692532663565	5380.734572479813	5391.825852256058	5390.631302872483	5404.691052987164	5413.936366615687	5412.142100619288	5406.8458117968985	5412.187235207158	5391.614127259642	5403.655143948871	5410.467096955839	5402.136778206266	5405.951849984218	5408.405918425797	5406.775885517796	5395.227737137954	5398.796283240622	5405.387835200454	5402.411784455263	5401.576345550459	5415.022828984837	5423.992370942866	5441.4187030360945	5439.027887868657	5452.461918317805	5452.681248198957	5443.576872800402	5431.933211052548	5412.700570861261	5420.309654932339	5425.67	5429.804807913504	5460.804529206704	5463.686408275152	5489.25	5485.393641975694	5487.690229654404	5496.418630992196	5522.41	5517.227840573748	5500.047344972806	5518.492654727227	5518.262523824936	5527.171049555868	5509.577623504273	5495.794877804722	5474.61	5476.164073416329	5483.896181341218	5476.011820888606	5464.050226923829	5448.9669743832765	5423.691268807013	5397.935668962801	5395.198808814771	5385.432305336118	5383.444522033151	5389.395754155083	5387.020178063536	5397.887602509059	5383.367214988306	5370.57	5377.5324414715715	5388.039974518235	5385.07	5385.061101154531	5372.19	5386.06	5368.478867234502	5344.193025069602	5369.165174028303	5365.861113493221	5361.4784615384615	5362.396960173759	5369.5084232772815	5376.686336780624	5362.290791880467	5386.713142646029	5388.694016444918	5358.702052651138	5370.471743013347	5360.683352793336	5355.489366136379	5359.5322929220365	5350.663088538641	5353.906102671555	5359.493462571556	5359.386008071484	5363.094160412758	5351.222662941513	5351.8	5383.21	5405.580757876048	5394.088111040932	5401.587453534485	5389.0352365026265	5381.495881717526	5385.169886842422	5403.686384080686	5388.999779830364	5383.061685596363	5373.108825509225	5362.931165006679	5373.020703627475	5369.931781643972	5373.520266426162	5373.664760753372	5365.784583480021	5378.520297150316	5390.161086956522	5388.833494197661	5371.775715554232	5397.701578959342	5393.236027927336	5408.064392724607	5411.667045323492	5417.129879297774	5423.391174657163	5459.27	5471.958217615844	5480.783530161956	5470.389919043091	5457.0736628088835	5454.71	5469.269592797319	5467.8973440160735	5485.9820759879285	5504.743537070245	5497.847745761284	5518.596713355295	5513.587045538359	5507.435629628611	5498.616054713776	5504.7367905608035	5504.695281252989	5518.310041407867	5526.407698826286	5542.548466089743	5570.7692672375615	5611.621304711893	5595.141247661698	5585.22	5597.790389035855	5618.195932883938	5657.439326003212	5707.005292487577	5721.39	5735.232205944698	5777.805250205087	5783.6934999205505	5822.11	5893.545565890757	5948.26	6008.627825073476	6004.066560059412	6027.43	6073.1395836688835	6132.001733527113	6183.847539483983	6170.491320062717	6185.7867692709315	6268.88	6317.729134150872	6396.034195424139	6495.1929111351055	6650.316816288209	6757.060266469415	6794.793189575754	6940.839818235548	7149.648419525095	7260.293855334778	7430.930168060607	7742.272515665254	8045.487276428678	8322.830629404652	8764.634875815556	9363.284406988501	9705.786765855031	10135.618286230423	10666.111056004478	12096.595851913778	13942.93600986418	14902.639447877104	15002.497363206507	15967.933328630037	17550.583713388063	17667.127090301005	14155.8
Dm24Dv13CyO_20230403_sl2_ser2	0	0.00334448	0.00668896	0.010033444816053512	0.013377926421404682	0.016722408026755852	0.020066889632107024	0.023411371237458192	0.026755852842809364	0.030100334448160536	0.033444816053511704	0.0367893	0.0401338	0.043478260869565216	0.046822742474916385	0.0501672	0.0535117	0.056856187290969896	0.0602007	0.0635452	0.0668896	0.0702341	0.0735786	0.0769231	0.0802676	0.083612	0.0869565	0.090301	0.0936455	0.09699	0.10033444816053512	0.10367892976588629	0.10702341137123746	0.11036789297658862	0.11371237458193979	0.11705685618729096	0.12040133779264214	0.12374581939799331	0.12709030100334448	0.13043478260869565	0.13377926421404682	0.13712374581939799	0.14046822742474915	0.14381270903010032	0.1471571906354515	0.1505016722408027	0.15384615384615385	0.15719063545150502	0.1605351170568562	0.16387959866220736	0.16722408026755853	0.1705685618729097	0.17391304347826086	0.17725752508361203	0.1806020066889632	0.18394648829431437	0.18729096989966554	0.1906354515050167	0.1939799331103679	0.19732441471571907	0.20066889632107024	0.2040133779264214	0.20735785953177258	0.21070234113712374	0.2140468227424749	0.21739130434782608	0.22073578595317725	0.22408026755852842	0.22742474916387959	0.23076923076923075	0.23411371237458192	0.23745819397993312	0.2408026755852843	0.24414715719063546	0.24749163879598662	0.2508361204013378	0.25418060200668896	0.25752508361204013	0.2608695652173913	0.26421404682274247	0.26755852842809363	0.2709030100334448	0.27424749163879597	0.27759197324414714	0.2809364548494983	0.2842809364548495	0.28762541806020064	0.2909698996655518	0.294314	0.29765886287625415	0.3010033444816054	0.30434782608695654	0.3076923076923077	0.3110367892976589	0.31438127090301005	0.3177257525083612	0.3210702341137124	0.32441471571906355	0.3277591973244147	0.3311036789297659	0.33444816053511706	0.3377926421404682	0.3411371237458194	0.34448160535117056	0.34782608695652173	0.3511705685618729	0.35451505016722407	0.35785953177257523	0.3612040133779264	0.36454849498327757	0.36789297658862874	0.3712374581939799	0.3745819397993311	0.37792642140468224	0.3812709030100334	0.3846153846153846	0.3879598662207358	0.391304	0.39464882943143814	0.3979933110367893	0.4013377926421405	0.40468227424749165	0.4080267558528428	0.411371	0.41471571906354515	0.4180602006688963	0.4214046822742475	0.42474916387959866	0.4280936454849498	0.431438	0.43478260869565216	0.43812709030100333	0.4414715719063545	0.44481605351170567	0.44816053511705684	0.451505	0.45484949832775917	0.45819397993311034	0.4615384615384615	0.4648829431438127	0.46822742474916385	0.47157190635451507	0.47491638795986624	0.4782608695652174	0.4816053511705686	0.48494983277591974	0.4882943143812709	0.4916387959866221	0.49498327759197325	0.4983277591973244	0.5016722408026756	0.5050167224080268	0.5083612040133779	0.5117056856187291	0.5150501672240803	0.5183946488294314	0.5217391304347826	0.5250836120401338	0.5284280936454849	0.5317725752508361	0.5351170568561873	0.5384615384615384	0.5418060200668896	0.5451505016722408	0.5484949832775919	0.5518394648829431	0.5551839464882943	0.5585284280936454	0.5618729096989966	0.5652173913043478	0.568562	0.5719063545150501	0.5752508361204013	0.5785953177257525	0.5819397993311036	0.5852842809364548	0.588629	0.5919732441471571	0.5953177257525083	0.5986622073578595	0.6020066889632107	0.6053511705685619	0.6086956521739131	0.6120401337792643	0.6153846153846154	0.6187290969899666	0.6220735785953178	0.6254180602006689	0.6287625418060201	0.6321070234113713	0.6354515050167224	0.6387959866220736	0.6421404682274248	0.6454849498327759	0.6488294314381271	0.6521739130434783	0.6555183946488294	0.6588628762541806	0.6622073578595318	0.6655518394648829	0.6688963210702341	0.6722408026755853	0.6755852842809364	0.6789297658862876	0.6822742474916388	0.685619	0.6889632107023411	0.6923076923076923	0.6956521739130435	0.6989966555183946	0.7023411371237458	0.705686	0.7090301003344481	0.7123745819397993	0.7157190635451505	0.7190635451505016	0.7224080267558528	0.725753	0.7290969899665551	0.7324414715719063	0.7357859531772575	0.7391304347826086	0.7424749163879598	0.745819	0.7491638795986622	0.7525083612040133	0.7558528428093645	0.7591973244147157	0.7625418060200668	0.765886	0.7692307692307692	0.7725752508361204	0.7759197324414716	0.7792642140468228	0.782609	0.7859531772575251	0.7892976588628763	0.7926421404682275	0.7959866220735786	0.7993311036789298	0.802676	0.8060200668896321	0.8093645484949833	0.8127090301003345	0.8160535117056856	0.8193979933110368	0.822742	0.8260869565217391	0.8294314381270903	0.8327759197324415	0.8361204013377926	0.8394648829431438	0.842809	0.8461538461538461	0.8494983277591973	0.8528428093645485	0.8561872909698997	0.8595317725752508	0.862876	0.8662207357859532	0.8695652173913043	0.8729096989966555	0.8762541806020067	0.8795986622073578	0.882943	0.8862876254180602	0.8896321070234113	0.8929765886287625	0.8963210702341137	0.8996655518394648	0.90301	0.9063545150501672	0.9096989966555183	0.9130434782608695	0.9163879598662207	0.9197324414715718	0.923077	0.9264214046822742	0.9297658862876254	0.9331103678929765	0.9364548494983277	0.9397993311036789	0.9431438127090301	0.9464882943143813	0.9498327759197325	0.9531772575250836	0.9565217391304348	0.959866	0.9632107023411371	0.9665551839464883	0.9698996655518395	0.9732441471571907	0.9765886287625418	0.979933	0.9832775919732442	0.9866220735785953	0.9899665551839465	0.9933110367892977	0.9966555183946488	1	6870.706806282723	7028.5207115054245	6840.295142172392	6907.566650834323	6986.248406339186	6942.429529661632	6868.965973323847	6768.596783478239	6795.316854262821	6880.334243303501	6989.268111852552	7112.340842071214	7136.2	7127.946791509962	7213.662022753882	7297.163191771313	7341.969760660243	7363.94	7405.816332713149	7441.627428920161	7466.070193642822	7490.221361811392	7578.911735423667	7556.836092684415	7642.436466303203	7759.357520613051	7844.241500369824	7924.203616464997	7982.161127951589	7944.711705685619	7933.1784565802345	7887.138367013959	7998.622879344791	7993.898515976464	7958.2	8025.7581348661715	8000.248243330101	8009.745329164533	8096.627340864772	8238.762281197065	8267.435287538548	8321.497421057204	8455.01	8465.074877423125	8378.599501033652	8266.797491097617	8268.144566681125	8433.928217316026	8366.728349589737	8295.863171988085	8319.32	8450.252852487929	8527.384174472249	8622.410575444406	8659.028675434729	8675.08	8652.739740934156	8746.719253174417	8847.735715600005	8808.599733740299	8667.414602071629	8764.742162045528	8928.927570395943	8855.106888553242	8728.117984680117	8717.154628330996	8778.569338655734	8738.163847232712	8775.983520336606	8820.368362282878	8799.220611716475	8783.408580454921	8949.76	8949.284661478432	8865.294802118171	8788.616295772232	8780.669962910557	8829.392092230511	8859.697881828317	8823.755424063116	8864.788284666838	8748.588794914673	8635.058528428093	8814.242241393194	8825.319156029207	8833.503199303144	8871.19	8916.251927647358	8815.250217767694	8674.714842615793	8708.624175977804	8776.96	8745.744372990353	8711.486428502296	8809.346406564217	8799.723087625001	8862.024905759992	8847.824284411241	8820.053625722105	8782.840534465535	8787.232778091473	8717.927045780307	8857.499212743778	8872.791244535256	8911.900468883206	8953.281018427437	8848.469134588062	8846.825249467674	8917.267010252755	8821.802604309447	8740.588650693568	8774.436361642634	8844.778359559186	8992.313701409068	8953.123894821862	8871.12	8864.049928332537	8831.581106456739	8747.776847520528	8787.674251936132	8968.610267891865	8866.242313803486	8800.932888143201	8872.550189446549	8884.789587161493	8837.115513249293	8896.499004485408	8891.465939978301	8865.61	8962.31	8896.651771272553	8803.433909642312	8742.737565897625	8850.515651040188	8876.913553653421	8948.159758517091	8894.123603863472	8977.523350632662	8911.03	8817.040430559202	8874.408563242663	8929.414415455805	8932.781824472377	8900.096509703626	8851.7	8766.445413075358	8732.907660953177	8740.719411928652	8779.022957624238	8772.977526715067	8831.163687320104	8849.93	8831.060789968467	8911.87	8847.489995996042	8759.052669697112	8781.11	8776.316958639722	8852.172865661338	8816.870172222949	8824.226151227698	8898.328223378046	8968.059740802675	8908.905419498687	8971.82	9041.077120868846	8971.175373918815	8980.58	9005.373507359063	9130.115366504471	9099.912524298808	9053.21	8980.066840985104	8955.888136211615	9007.290693360621	9061.483839501298	9055.514662846745	9039.315942848709	9121.439559561282	9177.020208292344	9181.135186167912	9079.21	9098.206119162642	9075.415205004332	8951.700685029256	9122.196938991186	9136.051567334755	9129.255840363401	9091.340768981181	8968.903160347223	8903.593852943395	8953.890028164058	8949.164589986673	8970.182592391233	8920.731684830294	8808.32	8770.926942787748	8786.062235334512	8760.653463197938	8744.892086008278	8854.629832519637	8951.370827406809	8884.97	8821.92	8735.363939658111	8706.563820207497	8597.254232656196	8420.033906809662	8398.053132533538	8454.183955283706	8421.797566692125	8230.480570254658	8177.777952912348	8149.9620626957585	8118.235202424543	8010.308732261231	7918.742983595099	7794.3217175531345	7728.694287215306	7750.942785817555	7805.9784870332805	7761.855459333989	7748.880193917786	7828.9369128075605	7861.267872073578	7876.748878205127	7991.81	8058.932317288286	8212.380043181913	8268.235721065652	8362.616699539774	8415.052683307855	8366.29	8307.359588328793	8301.55	8292.210218720804	8177.301863354036	8206.933795284587	8127.805936701493	8115.004655562172	8172.489796637379	8224.057707023967	8238.795627739344	8260.278264832494	8336.297056791143	8356.327302317872	8278.660200690754	8169.76	8163.385227871364	8202.823146665822	8059.493378078388	7955.404191857474	7905.187273603444	7930.2	8004.038683547929	7958.185765228298	7982.96	8065.596151369607	8057.855241376981	8050.312228407045	8141.073637632439	8002.08	7991.615657454673	7945.262779440239	7935.050310113242	7953.627575332305	7899.189965313593	7818.054204623147	7816.262527080294	7645.317272610335	7547.16	7532.505662829869	7536.165450115617	7543.216827206288	7515.014489291426	7467.856304131902	7490.468031968035	7431.122995242668	7426.2884175865565	7297.943765714321	7228.835551127876	7059.068405476291	7047.121116823907	6972.733624065679	6991.826442516723	6976.413641678222	6906.921237242068	6874.878703380574	6708.044090455219	6505.165383940513	6319.880864564123	6227.293581874221	6090.479475444463	5879.203529480088	5705.348016401147	5599.004499792646	5547.693537281131	5356.368125937031	5311.997271523008	5142.311111111111	6595.984293193717	6500.1895811327895	6483.117004355604	6497.578478342151	6515.173472355707	6535.911292017235	6528.503061495128	6519.077583098066	6560.121460749143	6577.403847433492	6569.461962796147	6567.1337985621785	6523.265587826594	6499.7494840128575	6508.934961993926	6491.080628650358	6489.634993342132	6529.2536198246735	6513.604051652088	6516.696875483643	6510.056725380555	6517.878074768892	6536.669651839479	6528.333080664254	6513.628819810327	6514.135409570412	6525.768811848706	6501.726868811779	6495.015464032841	6497.9859810479375	6517.746035191804	6520.129243511155	6565.334155656368	6544.5762441348925	6541.724491474313	6582.73	6582.9722691272755	6601.382158770276	6615.989694203262	6617.179912478826	6572.300373539504	6577.501856838813	6578.374874649697	6575.752881774199	6572.199186067907	6587.018973709561	6612.2784337693465	6630.358795126305	6608.134553549345	6608.417431094001	6613.759337125896	6598.8522459645765	6605.424367398295	6610.906972867759	6606.538622847864	6618.822919915258	6622.058743637175	6647.644204952287	6664.4215886828815	6648.185050491931	6600.329593791603	6577.919705469846	6627.1	6645.474366166793	6636.245323120078	6668.138429172511	6658.5927716042725	6627.535435322041	6641.751111230985	6642.375682382134	6638.174101844859	6639.67	6646.597827841993	6630.505665251694	6621.962610410771	6605.918939199039	6619.594808549868	6668.79	6672.062778706801	6646.629877369008	6651.668960638024	6629.152661649944	6644.087026198439	6671.08	6654.3844271903135	6646.0021077761885	6664.587892116272	6693.973814107046	6669.14	6645.385787566271	6653.482057017496	6662.579197539494	6659.794088548108	6653.568862983794	6683.031105829722	6668.09	6689.31	6706.469226425748	6683.187464709204	6674.259957433871	6677.9120173304955	6635.026169482691	6649.39	6660.779231167495	6667.280619494175	6680.699231643605	6680.09	6689.823010690299	6703.6	6709.976358352979	6718.722276440594	6764.439903503482	6764.135095125829	6812.506124239268	6846.597736433625	6861.894526349404	6896.152740586007	6878.37	6893.847842753808	6870.434327048079	6890.770325225835	6872.345070500784	6838.6795353281705	6841.742030467006	6832.747822655291	6815.896762899744	6797.461040704243	6786.300746076666	6800.330633885527	6793.750880862631	6817.795581323011	6832.898616858454	6838.769219432004	6875.211093475426	6853.403690266992	6833.095980953461	6809.559811709661	6842.866662998564	6825.36	6847.112108621457	6844.89	6880.329068091391	6883.868348518049	6881.486460057168	6878.2688488734075	6850.1801267077435	6852.294982116314	6904.12	6957.557265520224	6972.932766597136	6978.524629135446	6977.2712656639305	6968.38	6995.715001534443	7005.002637900985	6991.030159216167	7001.809399877526	7021.396228237937	7041.566282626548	7039.413037527225	7044.708333829253	7032.707090062962	7032.203935738175	7006.512113256854	7015.717409285432	7002.63	6970.813348612584	6969.833886722287	6961.091792135036	6952.003767069534	6938.894268500297	6933.206000678591	6909.483545150502	6930.88	6951.9605334895705	6987.827959807776	6979.439264459966	6993.722463358255	6970.774530297069	6965.354244540625	6994.077953572178	7030.545695528304	7034.681642512077	7019.474563359346	7011.877964892251	7054.017518121123	7031.859882822765	7041.342254030849	7033.487214845504	7023.107524457305	7025.946651746423	7024.522587824075	7001.363190585158	7013.1091111715195	7006.751223978534	7031.725905108283	7046.183463255211	7033.5692104225745	7039.140863948532	7023.508982688143	7033.71	7112.301836261356	7159.628178518352	7136.113111917461	7105.480731072313	7084.878810052223	7023.4860104368645	6998.107143628135	7020.324566777277	7027.5872803093425	6988.3520988597165	6910.951403080909	6878.961972250738	6851.060359929925	6916.023035990243	6877.9786393767645	6721.84	6654.069667709569	6656.782773995786	6622.78	6615.107681342179	6583.600571377556	6608.416315695453	6662.758541058646	6643.917182274247	6645.032100055741	6667.081998614677	6699.106256237944	6733.1947984138405	6738.546106085076	6722.779914529915	6758.673681381626	6765.424662107812	6770.934187979864	6766.706994328922	6802.71	6819.277290602374	6903.184890298664	6943.916928404416	6886.458952983909	6834.58	6844.181081222729	6835.365777859226	6844.240845764578	6832.474893764315	6837.0368637238125	6782.572483294532	6753.52	6744.7940134245455	6811.53	6848.185111753394	6872.654376768716	6864.138563514288	6864.477398312822	6867.189553473162	6891.502673023505	6915.71	6934.226924867657	6930.740160805378	6937.352511089802	6964.811761856861	6942.129832602631	6975.117481517339	7053.661151205773	7063.23	7063.275144665774	7091.947000104171	7065.763022228793	7096.898541329729	7150.320637556421	7214.18	7242.062150241476	7245.56	7261.012478654931	7332.186854733164	7394.231145605361	7444.513736263735	7466.3188957691755	7468.32	7445.435941663305	7491.565252970896	7508.881066384351	7545.4063021393495	7562.31	7583.328815635452	7547.047896783315	7489.7001387069195	7513.184603128006	7507.657378343898	7646.245430224185	7702.48	7740.697180142962	7710.05	7745.277445477598	7777.787841980442	7614.433427829438	7458.917814282898	6987.013281051778	6244.0161267770945	5779.866666666667	4632.376963350785	4673.451566089936	4700.56	4728.281136479547	4694.178638506727	4686.742724783197	4697.514857251887	4681.827025366158	4685.725653545813	4677.068902031133	4679.244783296658	4683.430946224529	4679.062694073813	4674.780546048437	4671.135308896025	4654.0212258892325	4647.101612465053	4656.39	4645.74	4656.5012222120995	4666.073059866335	4648.935427074988	4652.5273833987785	4653.843299569672	4646.387558986577	4643.388103744792	4641.717664944795	4628.017499995505	4632.114607219159	4635.573795986622	4641.713495793955	4633.5360393138735	4637.738545426449	4631.921132438153	4640.7982126213055	4646.343190496507	4647.212483522709	4649.675405532012	4650.281938709923	4640.058794466403	4638.408341658342	4639.380874560222	4639.956771084599	4646.253612364841	4647.486010542153	4643.892862941196	4649.912176589584	4657.7731613416645	4655.153238555098	4655.089661142716	4651.853896697458	4641.153206293217	4643.8	4649.133660970652	4644.897670692232	4642.813891965716	4640.336499543372	4655.558052001992	4660.946612765312	4675.336142048468	4652.335871459341	4643.428223109289	4647.333752292588	4648.567186319991	4656.622262379976	4658.857152875175	4658.127931815729	4654.676680332291	4652.899072176071	4643.811290322581	4634.351731578379	4634.780499828482	4639.318382687046	4633.295874067405	4634.758270088329	4634.447479847355	4639.147425177944	4635.252878183689	4630.6646460423635	4632.5814735014155	4654.9766583054625	4648.442238015608	4641.685259626104	4648.175206815656	4653.2181387045775	4649.475319661466	4657.094790781705	4659.022814526449	4657.944557958469	4652.847524976072	4657.626907483681	4658.563120369076	4657.115137274301	4662.02	4689.082015077051	4685.04	4702.208493983018	4712.019165616992	4690.414357381748	4662.460620900839	4661.523769708552	4650.785594839943	4665.413168353386	4660.602444629077	4660.697001989201	4673.4231479659875	4666.8	4662.08	4653.784527660508	4666.2384944350015	4671.564334667471	4692.730829541094	4689.453040188606	4693.717341959537	4682.326767550827	4686.0870279270985	4696.49	4688.839520439116	4698.991288792097	4703.077106412294	4711.297197746642	4707.820553561706	4710.433021478017	4719.672529694775	4722.58	4697.888452030738	4701.165540653908	4700.306003288554	4695.746596794219	4702.437058869587	4714.806991774383	4706.220463692534	4703.839266481492	4714.765160705176	4707.117051187574	4701.042134799615	4700.28	4716.0563005075965	4699.740089262274	4705.4168787882245	4711.285171276268	4715.362106212841	4708.734500057663	4715.211674439597	4722.628698892502	4709.945839105511	4713.568968320327	4719.261601170569	4735.3	4740.529412792933	4749.413847552236	4760.824690641401	4776.8865951611215	4759.533610067751	4744.936313533374	4746.090907485043	4752.850964482548	4747.931020617901	4742.730947761816	4747.229811114153	4757.099697687428	4759.395975910211	4765.35	4750.001312619125	4749.060434422987	4748.895679744908	4732.786198193592	4732.498388128901	4736.332323146951	4746.046774446711	4745.164923994543	4749.982477824634	4746.663003952569	4755.282991790818	4761.763543076126	4773.516685644242	4759.078417027346	4762.779178142829	4757.033555479048	4754.511263033642	4765.012834910958	4768.040604484083	4776.789855072463	4783.259767124984	4767.238765995909	4772.805771406547	4769.296408783979	4779.843626765836	4798.442513602556	4791.71	4782.698757763976	4764.881057157945	4753.257254758971	4763.269444737895	4756.5805282500605	4761.463713010415	4756.279957272022	4761.666918880425	4761.628520003063	4742.8140545112055	4737.971366880662	4750.546335806456	4738.434117598732	4738.835694270477	4723.653512300136	4725.442292891712	4719.158303293729	4691.163281178436	4697.322541762386	4701.131457870205	4686.363547783952	4673.666308631728	4663.242908705586	4646.009661835749	4641.46	4645.470026795906	4608.0659664719515	4612.4635748192895	4663.290405212327	4613.736306581524	4599.52	4591.841442728328	4588.568990989864	4605.782938739209	4589.976950947603	4582.302961259756	4588.110120719438	4609.74	4624.610360837108	4639.181943296986	4646.420447074293	4670.22	4665.425134112016	4677.262513874884	4684.136105860113	4716.276921992012	4719.8784593333085	4713.477176684921	4722.738902635136	4713.419041535049	4714.777508935985	4720.649525955482	4717.315557184526	4735.76	4734.850442723508	4747.004739922707	4726.519784211975	4721.553888548683	4741.613735255423	4750.648266734296	4748.037212653647	4785.889053254437	4786.4934706692475	4764.027190282435	4766.448239229999	4792.9168300110105	4815.931015507704	4816.100240974382	4822.326534576535	4842.324192270012	4846.9229522573105	4844.593122007151	4894.148635803555	4906.7357683506425	4926.437346622469	4940.615989681268	4977.733136217879	5002.143766514532	5035.663558218922	5087.068088266248	5132.26	5213.570862567017	5264.768307397886	5326.55	5421.78	5479.633109902626	5555.375624375623	5651.736183317326	5726.858822337082	5831.1	5941.4599610996465	5983.4	6062.338038259601	6150.209402695103	6250.858925585287	6361.582932267452	6421.7281654900735	6605.224746767476	6668.566364671557	6752.543963006881	6917.193432938456	7174.841401403374	7387.21	7581.918221667416	7892.26	7953.109734076502	8138.7558282510245	7507.789035866677	5791.882106623903	4925.533333333334
Dm1234CyO_20230129_sl1_ser4	0	0.00334448	0.00668896	0.010033444816053512	0.013377926421404682	0.016722408026755852	0.020066889632107024	0.023411371237458192	0.026755852842809364	0.030100334448160536	0.033444816053511704	0.0367893	0.0401338	0.043478260869565216	0.046822742474916385	0.0501672	0.0535117	0.056856187290969896	0.0602007	0.0635452	0.0668896	0.0702341	0.0735786	0.0769231	0.0802676	0.083612	0.0869565	0.090301	0.0936455	0.09699	0.10033444816053512	0.10367892976588629	0.10702341137123746	0.11036789297658862	0.11371237458193979	0.11705685618729096	0.12040133779264214	0.12374581939799331	0.12709030100334448	0.13043478260869565	0.13377926421404682	0.13712374581939799	0.14046822742474915	0.14381270903010032	0.1471571906354515	0.1505016722408027	0.15384615384615385	0.15719063545150502	0.1605351170568562	0.16387959866220736	0.16722408026755853	0.1705685618729097	0.17391304347826086	0.17725752508361203	0.1806020066889632	0.18394648829431437	0.18729096989966554	0.1906354515050167	0.1939799331103679	0.19732441471571907	0.20066889632107024	0.2040133779264214	0.20735785953177258	0.21070234113712374	0.2140468227424749	0.21739130434782608	0.22073578595317725	0.22408026755852842	0.22742474916387959	0.23076923076923075	0.23411371237458192	0.23745819397993312	0.2408026755852843	0.24414715719063546	0.24749163879598662	0.2508361204013378	0.25418060200668896	0.25752508361204013	0.2608695652173913	0.26421404682274247	0.26755852842809363	0.2709030100334448	0.27424749163879597	0.27759197324414714	0.2809364548494983	0.2842809364548495	0.28762541806020064	0.2909698996655518	0.294314	0.29765886287625415	0.3010033444816054	0.30434782608695654	0.3076923076923077	0.3110367892976589	0.31438127090301005	0.3177257525083612	0.3210702341137124	0.32441471571906355	0.3277591973244147	0.3311036789297659	0.33444816053511706	0.3377926421404682	0.3411371237458194	0.34448160535117056	0.34782608695652173	0.3511705685618729	0.35451505016722407	0.35785953177257523	0.3612040133779264	0.36454849498327757	0.36789297658862874	0.3712374581939799	0.3745819397993311	0.37792642140468224	0.3812709030100334	0.3846153846153846	0.3879598662207358	0.391304	0.39464882943143814	0.3979933110367893	0.4013377926421405	0.40468227424749165	0.4080267558528428	0.411371	0.41471571906354515	0.4180602006688963	0.4214046822742475	0.42474916387959866	0.4280936454849498	0.431438	0.43478260869565216	0.43812709030100333	0.4414715719063545	0.44481605351170567	0.44816053511705684	0.451505	0.45484949832775917	0.45819397993311034	0.4615384615384615	0.4648829431438127	0.46822742474916385	0.47157190635451507	0.47491638795986624	0.4782608695652174	0.4816053511705686	0.48494983277591974	0.4882943143812709	0.4916387959866221	0.49498327759197325	0.4983277591973244	0.5016722408026756	0.5050167224080268	0.5083612040133779	0.5117056856187291	0.5150501672240803	0.5183946488294314	0.5217391304347826	0.5250836120401338	0.5284280936454849	0.5317725752508361	0.5351170568561873	0.5384615384615384	0.5418060200668896	0.5451505016722408	0.5484949832775919	0.5518394648829431	0.5551839464882943	0.5585284280936454	0.5618729096989966	0.5652173913043478	0.568562	0.5719063545150501	0.5752508361204013	0.5785953177257525	0.5819397993311036	0.5852842809364548	0.588629	0.5919732441471571	0.5953177257525083	0.5986622073578595	0.6020066889632107	0.6053511705685619	0.6086956521739131	0.6120401337792643	0.6153846153846154	0.6187290969899666	0.6220735785953178	0.6254180602006689	0.6287625418060201	0.6321070234113713	0.6354515050167224	0.6387959866220736	0.6421404682274248	0.6454849498327759	0.6488294314381271	0.6521739130434783	0.6555183946488294	0.6588628762541806	0.6622073578595318	0.6655518394648829	0.6688963210702341	0.6722408026755853	0.6755852842809364	0.6789297658862876	0.6822742474916388	0.685619	0.6889632107023411	0.6923076923076923	0.6956521739130435	0.6989966555183946	0.7023411371237458	0.705686	0.7090301003344481	0.7123745819397993	0.7157190635451505	0.7190635451505016	0.7224080267558528	0.725753	0.7290969899665551	0.7324414715719063	0.7357859531772575	0.7391304347826086	0.7424749163879598	0.745819	0.7491638795986622	0.7525083612040133	0.7558528428093645	0.7591973244147157	0.7625418060200668	0.765886	0.7692307692307692	0.7725752508361204	0.7759197324414716	0.7792642140468228	0.782609	0.7859531772575251	0.7892976588628763	0.7926421404682275	0.7959866220735786	0.7993311036789298	0.802676	0.8060200668896321	0.8093645484949833	0.8127090301003345	0.8160535117056856	0.8193979933110368	0.822742	0.8260869565217391	0.8294314381270903	0.8327759197324415	0.8361204013377926	0.8394648829431438	0.842809	0.8461538461538461	0.8494983277591973	0.8528428093645485	0.8561872909698997	0.8595317725752508	0.862876	0.8662207357859532	0.8695652173913043	0.8729096989966555	0.8762541806020067	0.8795986622073578	0.882943	0.8862876254180602	0.8896321070234113	0.8929765886287625	0.8963210702341137	0.8996655518394648	0.90301	0.9063545150501672	0.9096989966555183	0.9130434782608695	0.9163879598662207	0.9197324414715718	0.923077	0.9264214046822742	0.9297658862876254	0.9331103678929765	0.9364548494983277	0.9397993311036789	0.9431438127090301	0.9464882943143813	0.9498327759197325	0.9531772575250836	0.9565217391304348	0.959866	0.9632107023411371	0.9665551839464883	0.9698996655518395	0.9732441471571907	0.9765886287625418	0.979933	0.9832775919732442	0.9866220735785953	0.9899665551839465	0.9933110367892977	0.9966555183946488	1	4750.884955752213	4697.140850254957	4683.740629749177	4639.71	4556.337965147427	4603.400468427057	4632.06	4600.906968345634	4478.870163417353	4428.278160710339	4537.353779679678	4704.769387176759	4797.814197307506	4851.143757575757	4855.298293899304	4867.315352765131	4869.340533725076	4836.690865959117	4791.356654769582	4763.416779144768	4735.662646134399	4763.99	4819.89	4975.100413748258	5116.784489857701	5111.492642626605	5016.595848437228	4937.608744722614	4920.130250366932	4966.158236166568	5073.844570953768	5160.530976679626	5189.117068082345	5231.384422841919	5286.896601804015	5320.350380381251	5302.747667902506	5256.700804585105	5188.918808680035	5077.247816760275	5005.63	5010.061802030024	4963.471590970612	4990.143878480546	5127.798662000638	5230.573911892194	5255.74	5198.125511477632	5173.161129690277	5149.084817891255	5113.782315912751	5143.371179833744	5148.1531917987495	5132.790765716918	5145.512649425478	5195.6131770367665	5211.598207303592	5166.479045845987	5181.831043761506	5230.1335395945225	5223.960185615262	5152.483074977983	5117.094584097529	5101.427505664042	5112.4223510307675	5176.106078581897	5216.767626176083	5206.417644803272	5260.477717657584	5370.197207251347	5493.211445221675	5575.9063978734175	5587.483446398616	5578.093228743551	5516.924664760559	5561.500699396311	5638.022261541612	5578.802843333578	5510.541979010495	5542.82	5599.5505498998755	5611.99	5656.476494270347	5811.633055849695	6037.066053511705	6066.440936874221	6025.15	6129.457182248036	6220.583999958063	6233.575869407953	6250.445990291568	6185.304961155785	6140.652881601157	6153.552081361351	6201.272953871396	6254.460886392798	6373.904543249682	6509.469010626138	6578.080516277889	6602.287583082851	6616.331325888464	6628.508191325583	6576.247125338429	6484.029351807613	6400.329813664596	6296.326432022084	6359.62	6543.885561028773	6728.855038627159	6856.953540555846	6936.810897881115	6990.384284142028	6912.534136223309	6821.69	6693.291897135753	6629.342209072978	6700.191010633736	6902.797937569678	7100.855828187978	7060.127717391305	6950.951585412915	6916.7744190035155	7147.632154889756	7282.796088784695	7371.9921818709745	7376.472518254847	7298.065615287829	7199.252390067643	7133.729844390197	7099.19	7121.826366559484	7220.65	7266.1064588284635	7286.252142726559	7243.314026390219	7206.811266492848	7215.371886574843	7231.62	7329.229524520787	7297.622354991289	7105.017507116496	6970.6314738448555	7017.118306977954	7117.393837062052	7179.498652466149	7206.014855343053	7186.652623090994	7242.342863482374	7326.966760831683	7195.236873721466	7131.03	7274.891358465651	7419.665936076023	7446.471244086052	7315.555259957436	7154.286811015073	7180.756493506494	7213.95	7163.483950831777	7203.831391434653	7240.828198974938	7214.31	7286.872217925114	7452.041550009259	7460.3	7347.688662644547	7206.044735173895	7181.330934268914	7171.739460776258	7018.575178662485	7004.72	7181.3483521229655	7305.132826862166	7325.769868605689	7453.5834726867315	7489.161326644372	7452.559565217392	7387.500172096822	7339.688396444523	7382.752003322034	7460.220075606911	7436.377488453575	7383.037414965986	7438.632717705206	7557.257199211046	7565.396257858382	7473.496816976127	7409.300769224792	7347.668494284082	7197.427023702601	7249.611519751154	7484.615727063982	7516.141100488082	7350.600850352236	7173.825769990053	7150.064134302955	7077.4895575864875	6951.7001678277775	6884.351997633507	6959.85	7052.909480085133	7030.1	7049.706249176309	7165.378043232342	7163.149917951072	7097.915243193681	6973.3	6912.553474406634	7041.756635727079	7260.250742174285	7363.028151482385	7288.135137326442	7175.856478666262	7129.409788013276	7135.655837524573	7107.804456330262	7187.819007174692	7315.318276684556	7351.764571919368	7265.070049501454	7121.861573943271	7135.569933967927	7220.006193239651	7148.041179300814	6912.542869565218	6855.242292857913	6904.835678700013	6940.521482954031	6981.513323544606	7078.596887416968	7098.381129694956	7055.003886336872	7073.547128047851	7139.2677119765085	7117.903652218339	7084.0768161134465	7028.612874844711	6940.13	6983.832612715182	6967.791710875522	6891.593777503961	6959.235100736786	7092.875604812297	7105.898814500717	7006.533437586762	6921.689533292794	6867.755231505631	6717.191324476648	6493.0974748109875	6435.831219471313	6715.280840249335	6813.32	6676.114851793558	6581.322617680826	6626.622418354997	6654.124347140179	6587.767794997762	6417.62	6226.403898411371	6181.6180659765005	6181.392041649155	6303.958724421909	6395.315417333139	6401.120939435331	6257.28	6149.7472756083125	6320.466110541881	6459.553435450645	6437.462604105188	6433.843519713084	6450.324229992169	6477.906915775536	6494.5886181113265	6450.701855848924	6361.833637153108	6170.331218617662	6043.147176317827	5987.36	5955.152244820781	5940.342540829532	5792.407260595089	5597.280524826347	5493.255749555444	5396.29	5335.179448248496	5233.9	5201.234669814413	5036.555700820914	4888.204151404151	4844.6452133086495	4761.813637629237	4600.653330344901	4391.078139252053	4269.072172179139	4261.731611029407	4133.661045292215	4003.191065456282	3930.186189738152	3871.3688322610806	3852.777777777778	6417.1769911504425	6400.2997453923435	6349.231241065248	6365.443897451677	6385.41	6416.179958676156	6382.566848423796	6389.050252589288	6394.652146722136	6414.6540401982165	6449.714780595295	6366.741844827682	6317.517490133949	6354.580100131752	6396.344480718233	6384.878960427392	6338.668319643454	6317.938405679255	6310.63	6355.7561482720175	6369.093985426061	6364.1	6340.756873200619	6333.417867897933	6305.967924156539	6303.858546412397	6312.13	6301.489573561452	6296.921352014081	6291.043241742809	6285.508362942309	6275.506140198519	6278.6062735304595	6254.986930531683	6251.278622407578	6236.374418952155	6226.520144106904	6257.471526755147	6278.19	6279.218726612208	6279.073404197097	6269.702373117078	6273.894239411343	6260.081617043885	6237.669265650141	6255.440659916301	6229.6077187417395	6187.969257717851	6227.457649892807	6267.095234998535	6256.495703973965	6237.888847622279	6239.150792496728	6278.634327266366	6282.535442674703	6262.944793977726	6264.266702653951	6222.650672499147	6247.315781159784	6253.552226204612	6256.728540189452	6266.829378928974	6288.58	6283.073276513108	6273.263687102776	6255.452997417824	6270.851800588997	6268.277725113436	6258.362567368937	6274.720480156786	6289.076200249601	6268.1194594800045	6255.546595908549	6221.488563349968	6188.675880695905	6183.674407353653	6154.635761276469	6134.05	6147.820703284721	6186.021880668058	6183.604591061113	6181.476431364737	6153.456506012728	6122.855710256759	6122.031641109778	6114.270457428628	6108.4149935521755	6099.417163795724	6091.577761818391	6075.904289114184	6074.546398129606	6048.442415156059	6036.7691102001445	6032.648145810984	6035.513656633222	6025.387349866431	6030.396577295789	6023.793234833412	5995.674077092418	5993.8530703611195	5976.480704855754	5967.18	5961.874130700217	5958.256665074056	5958.306349206349	5942.202500398153	5973.287776148895	5981.082212273072	5982.630119567889	5963.357961041597	5939.593041768622	5923.990645068226	5911.395088328617	5902.4	5908.748595746505	5925.731139053254	5917.384910170655	5890.323299888518	5869.475505960038	5857.653052911414	5876.222574178886	5858.108717091159	5863.291948440993	5880.501989482627	5892.48	5893.730242286722	5888.271994536988	5892.85	5906.899633289959	5917.468474765832	5888.797497553474	5892.0374345352675	5901.383341040338	5899.188887932981	5881.9169149039135	5889.85	5891.155287707583	5889.891244818218	5892.58	5885.393387884102	5876.385421740213	5873.994160686648	5906.662299358163	5917.064091740538	5906.685402257795	5906.691863926139	5897.755143899298	5884.857616001559	5874.71	5864.770399714258	5880.95	5902.070428937884	5897.370382396555	5872.457311538436	5854.048511271338	5866.0112007557655	5890.512281197063	5889.252041436825	5869.671551274812	5848.304027494244	5825.385049732877	5828.8210542827055	5831.823859117798	5817.936242414999	5816.699149671017	5818.491748092771	5811.557954619975	5826.706100946511	5808.743378279387	5804.665464118219	5816.418265077853	5807.412318102283	5783.164317039138	5747.854606565833	5772.248957636566	5777.748305462654	5778.641566332218	5799.097967879547	5769.480421314897	5767.371366523759	5786.773736601947	5792.378409892386	5782.5	5763.858709920441	5758.198948060486	5755.915238653472	5743.865863222235	5751.7817985785905	5763.779310827031	5739.935236403991	5717.07	5717.837010875692	5736.440597043147	5727.209652743187	5718.527803108364	5727.335525297849	5732.819948252941	5734.032931673569	5746.6332480108185	5740.513766733255	5775.439331103678	5753.163435694741	5772.333974129505	5792.412779116663	5790.1781267998385	5782.330969799107	5805.068406955364	5803.670002859593	5773.821771698421	5747.868550599375	5735.226211431589	5722.319474004256	5738.515791273943	5750.181142464743	5752.017992545125	5766.124869156731	5772.810701894146	5767.8019561328465	5715.83	5669.417436083127	5610.959433869284	5585.81	5601.919798537946	5596.597026444372	5585.724909698996	5612.5373624447075	5622.348068067211	5626.451985476746	5605.061716561982	5608.201527482158	5617.494131366137	5627.4294362162445	5624.803903745542	5618.471359898222	5610.883285690541	5631.754381982188	5630.658148846422	5630.040608183519	5638.929174040659	5638.5	5639.985140526903	5655.504144278511	5671.101173658438	5667.567583910654	5650.951532164473	5678.372666463972	5675.7540808812255	5664.975543478261	5633.705351388639	5611.166548414488	5610.450874687438	5583.195411174934	5579.513058233326	5583.975698430922	5564.574847948987	5552.538733811325	5588.763003253851	5586.922598468606	5604.87	5629.722136837705	5603.332531724801	5577.125391088575	5611.679793151084	5611.138091092945	5597.068460245016	5630.958442329937	5668.612774759796	5689.340466203755	5685.155702013248	5694.436074749118	5717.042438208663	5723.172583944795	5739.322561404257	5747.864587674214	5775.743105287292	5783.777911071713	5822.681007996709	5843.143282486336	5880.789017967232	5966.479859873545	6002.288926915856	6006.609248777978	6068.292102822844	6142.056939799331	6221.03	6191.6233057560285	6191.1778687127035	6222.139571298268	6283.113733609386	6303.8823793678075	6274.086873789006	6334.618808627842	6374.503306476133	6293.639666357738	6319.452696026936	6255.412391587778	6245.646277945658	6115.745533893469	5944.945849004447	5928.8	4756.2477876106195	4708.853138961935	4691.330763661053	4684.147178915185	4698.978234923074	4696.386223388961	4713.268792091443	4708.771087943325	4673.048644533268	4684.745230350205	4687.404359331232	4670.7501146304885	4640.578010625239	4640.1546982872205	4640.250065915203	4628.632654872371	4622.446582128711	4623.332872082417	4620.6097690475635	4630.201574195732	4628.7949594496795	4620.09	4609.27	4606.09	4602.812303747378	4593.992783770974	4587.445115068972	4586.087854156187	4591.620601461527	4592.2969559291805	4598.266392479436	4584.3	4573.023844011021	4574.2858096793525	4576.062656322747	4575.345776711301	4575.853090538679	4571.1519038680635	4575.379937441192	4586.483712428827	4592.377466165916	4583.122433235988	4580.0647237745015	4579.719487186795	4585.1486083021555	4590.300047202666	4581.006079830822	4573.08	4595.746708505617	4589.303808876242	4572.4199689199695	4575.362316231289	4581.3335029809505	4592.690529440218	4598.499983443161	4587.283386867115	4596.122915832064	4581.979688252785	4577.583225300404	4576.62	4577.5307766868455	4586.875302222701	4590.550631136045	4582.560076599418	4583.625665401284	4587.839067625096	4580.59	4565.387342095733	4564.46	4572.093336599706	4571.203586487473	4570.574417248452	4572.664048405304	4564.7269183292365	4547.824578247154	4561.950831913506	4557.907215574678	4550.717988907644	4549.691563309255	4560.709936989547	4552.2129145217605	4554.6853671066565	4552.546681204852	4546.808116920561	4548.786147746156	4550.33	4541.226931988551	4533.279547289292	4544.054439563435	4528.032165735314	4524.748173116239	4516.738585252828	4517.869544248854	4508.99	4517.833396436759	4509.729959403462	4528.306239557062	4516.020574912154	4504.983648025062	4501.01	4496.44	4506.590046185698	4502.490847799543	4490.25	4499.719047619047	4508.103222381484	4514.807250120875	4500.124194599677	4501.601103785782	4506.618782523214	4505.338022374903	4500.930300148524	4496.17	4495.326328145099	4499.491944301518	4506.129930966469	4497.7347247234375	4498.8494286510595	4493.635676614355	4487.69	4490.044416216448	4473.850039662121	4489.512588287122	4484.856531417695	4481.297357751992	4489.92	4499.292884104571	4504.405182333395	4502.235721429416	4504.275570228737	4510.248217531106	4507.631553194464	4484.3223392014115	4486.876555291486	4485.834066394949	4482.457126878841	4478.1992472324155	4471.284897879664	4474.301095344785	4480.1677814938685	4489.007663084067	4496.293978850754	4500.700133129851	4505.872520050654	4504.390936346614	4501.556174302692	4508.175406695457	4500.516630407724	4502.16	4490.962772347956	4484.7106428115285	4487.144083298157	4481.647536015413	4478.133809446842	4483.444354558485	4484.795432828042	4490.394198193111	4483.268275203058	4480.843287147635	4477.050938192242	4471.749039004474	4476.706688830356	4475.93	4482.960394583465	4500.989523903207	4491.705734802282	4479.472697663235	4478.695231381293	4478.436542470478	4486.017569452669	4482.636547874815	4481.6978947484995	4479.039740636558	4467.693921695868	4484.880629877369	4494.004464882944	4492.7	4501.323984609963	4478.8559235482935	4489.382819689794	4508.658641943258	4499.472078128911	4494.798062703342	4488.339419224491	4494.075476660091	4488.213535381397	4494.339603275285	4505.124365158991	4514.475574796359	4503.9399283709745	4491.875920901841	4497.658119782737	4507.647056738007	4506.498867383003	4501.1857545899575	4516.169658053535	4514.03	4502.669886384217	4516.903764654746	4511.849593844934	4516.664499847978	4499.28	4518.726458110122	4520.490341579775	4523.29	4525.55	4529.621718757433	4531.155275950815	4532.331134994301	4525.4313066025325	4503.029226494329	4506.62	4513.517184807945	4505.557186820453	4508.096141080956	4510.405601368429	4515.919002580625	4514.041261569573	4509.821584269224	4502.401528417008	4499.945110420459	4499.712203070063	4502.600056842968	4501.534485786117	4495.044595317725	4508.1545137015855	4517.906241987681	4502.726300931865	4496.380142480355	4497.512379858072	4515.976802369684	4509.13	4522.893059853732	4527.7897440678835	4513.069170900518	4529.863443837586	4540.6665102789975	4525.638566092124	4531.035510706667	4547.34	4551.150780379041	4552.211982220187	4557.06	4550.653689381271	4553.672050262872	4570.642710550319	4568.6366558252275	4568.003925120773	4562.430215766675	4574.676087195598	4577.26	4572.084680920025	4588.92	4605.233639494833	4598.565440365106	4595.391097466519	4618.639396231671	4640.994168160987	4667.34	4691.618923183271	4691.112077105347	4689.8122415219195	4720.190226479569	4741.172908994153	4768.833200909107	4806.046513809725	4879.934270303709	4928.178995902577	4961.97	5028.770500083542	5087.29	5143.799690082141	5222.6952048228695	5318.450283337072	5440.400381766651	5535.864079578809	5600.794554859402	5690.934673845064	5820.609735632318	5977.18	6185.408235726169	6374.774221764857	6398.642823978039	6426.0172658862875	6605.717005252268	6810.528956169689	7052.116642402785	7249.357251444208	7262.250926368319	7227.733132227775	7361.489818589207	7595.788099368662	7618.647689267255	7540.094740042565	7813.978324749725	7933.741001077035	8084.179305166885	7533.387837507151	5938.818480979139	5102.177777777778
Dm134Dv2CyO_20230404_sl2_ser11	0	0.00334448	0.00668896	0.010033444816053512	0.013377926421404682	0.016722408026755852	0.020066889632107024	0.023411371237458192	0.026755852842809364	0.030100334448160536	0.033444816053511704	0.0367893	0.0401338	0.043478260869565216	0.046822742474916385	0.0501672	0.0535117	0.056856187290969896	0.0602007	0.0635452	0.0668896	0.0702341	0.0735786	0.0769231	0.0802676	0.083612	0.0869565	0.090301	0.0936455	0.09699	0.10033444816053512	0.10367892976588629	0.10702341137123746	0.11036789297658862	0.11371237458193979	0.11705685618729096	0.12040133779264214	0.12374581939799331	0.12709030100334448	0.13043478260869565	0.13377926421404682	0.13712374581939799	0.14046822742474915	0.14381270903010032	0.1471571906354515	0.1505016722408027	0.15384615384615385	0.15719063545150502	0.1605351170568562	0.16387959866220736	0.16722408026755853	0.1705685618729097	0.17391304347826086	0.17725752508361203	0.1806020066889632	0.18394648829431437	0.18729096989966554	0.1906354515050167	0.1939799331103679	0.19732441471571907	0.20066889632107024	0.2040133779264214	0.20735785953177258	0.21070234113712374	0.2140468227424749	0.21739130434782608	0.22073578595317725	0.22408026755852842	0.22742474916387959	0.23076923076923075	0.23411371237458192	0.23745819397993312	0.2408026755852843	0.24414715719063546	0.24749163879598662	0.2508361204013378	0.25418060200668896	0.25752508361204013	0.2608695652173913	0.26421404682274247	0.26755852842809363	0.2709030100334448	0.27424749163879597	0.27759197324414714	0.2809364548494983	0.2842809364548495	0.28762541806020064	0.2909698996655518	0.294314	0.29765886287625415	0.3010033444816054	0.30434782608695654	0.3076923076923077	0.3110367892976589	0.31438127090301005	0.3177257525083612	0.3210702341137124	0.32441471571906355	0.3277591973244147	0.3311036789297659	0.33444816053511706	0.3377926421404682	0.3411371237458194	0.34448160535117056	0.34782608695652173	0.3511705685618729	0.35451505016722407	0.35785953177257523	0.3612040133779264	0.36454849498327757	0.36789297658862874	0.3712374581939799	0.3745819397993311	0.37792642140468224	0.3812709030100334	0.3846153846153846	0.3879598662207358	0.391304	0.39464882943143814	0.3979933110367893	0.4013377926421405	0.40468227424749165	0.4080267558528428	0.411371	0.41471571906354515	0.4180602006688963	0.4214046822742475	0.42474916387959866	0.4280936454849498	0.431438	0.43478260869565216	0.43812709030100333	0.4414715719063545	0.44481605351170567	0.44816053511705684	0.451505	0.45484949832775917	0.45819397993311034	0.4615384615384615	0.4648829431438127	0.46822742474916385	0.47157190635451507	0.47491638795986624	0.4782608695652174	0.4816053511705686	0.48494983277591974	0.4882943143812709	0.4916387959866221	0.49498327759197325	0.4983277591973244	0.5016722408026756	0.5050167224080268	0.5083612040133779	0.5117056856187291	0.5150501672240803	0.5183946488294314	0.5217391304347826	0.5250836120401338	0.5284280936454849	0.5317725752508361	0.5351170568561873	0.5384615384615384	0.5418060200668896	0.5451505016722408	0.5484949832775919	0.5518394648829431	0.5551839464882943	0.5585284280936454	0.5618729096989966	0.5652173913043478	0.568562	0.5719063545150501	0.5752508361204013	0.5785953177257525	0.5819397993311036	0.5852842809364548	0.588629	0.5919732441471571	0.5953177257525083	0.5986622073578595	0.6020066889632107	0.6053511705685619	0.6086956521739131	0.6120401337792643	0.6153846153846154	0.6187290969899666	0.6220735785953178	0.6254180602006689	0.6287625418060201	0.6321070234113713	0.6354515050167224	0.6387959866220736	0.6421404682274248	0.6454849498327759	0.6488294314381271	0.6521739130434783	0.6555183946488294	0.6588628762541806	0.6622073578595318	0.6655518394648829	0.6688963210702341	0.6722408026755853	0.6755852842809364	0.6789297658862876	0.6822742474916388	0.685619	0.6889632107023411	0.6923076923076923	0.6956521739130435	0.6989966555183946	0.7023411371237458	0.705686	0.7090301003344481	0.7123745819397993	0.7157190635451505	0.7190635451505016	0.7224080267558528	0.725753	0.7290969899665551	0.7324414715719063	0.7357859531772575	0.7391304347826086	0.7424749163879598	0.745819	0.7491638795986622	0.7525083612040133	0.7558528428093645	0.7591973244147157	0.7625418060200668	0.765886	0.7692307692307692	0.7725752508361204	0.7759197324414716	0.7792642140468228	0.782609	0.7859531772575251	0.7892976588628763	0.7926421404682275	0.7959866220735786	0.7993311036789298	0.802676	0.8060200668896321	0.8093645484949833	0.8127090301003345	0.8160535117056856	0.8193979933110368	0.822742	0.8260869565217391	0.8294314381270903	0.8327759197324415	0.8361204013377926	0.8394648829431438	0.842809	0.8461538461538461	0.8494983277591973	0.8528428093645485	0.8561872909698997	0.8595317725752508	0.862876	0.8662207357859532	0.8695652173913043	0.8729096989966555	0.8762541806020067	0.8795986622073578	0.882943	0.8862876254180602	0.8896321070234113	0.8929765886287625	0.8963210702341137	0.8996655518394648	0.90301	0.9063545150501672	0.9096989966555183	0.9130434782608695	0.9163879598662207	0.9197324414715718	0.923077	0.9264214046822742	0.9297658862876254	0.9331103678929765	0.9364548494983277	0.9397993311036789	0.9431438127090301	0.9464882943143813	0.9498327759197325	0.9531772575250836	0.9565217391304348	0.959866	0.9632107023411371	0.9665551839464883	0.9698996655518395	0.9732441471571907	0.9765886287625418	0.979933	0.9832775919732442	0.9866220735785953	0.9899665551839465	0.9933110367892977	0.9966555183946488	1	6737.738095238095	6806.803993108341	7541.121664808622	7567.007997673404	8502.859146642348	8785.779033257711	8668.370765936641	8973.26	9112.468943321652	9301.065600146128	9338.610071299314	9320.86	9165.199979379297	8966.041463640158	8818.378830187527	8845.81	8817.914182954317	8796.294874042507	8794.143244241903	8792.826978851483	8773.726504128437	8817.332281769224	8772.399381298728	8660.034657650041	8574.135897633869	8535.962040573842	8530.483270266348	8532.477988255594	8488.684068195866	8496.910425094507	8520.38	8563.728659017508	8638.815366002449	8666.076641733742	8671.574245206117	8715.840683288641	8697.914802905549	8650.579858503426	8548.324943635791	8493.694350505037	8421.04	8386.170815773023	8354.89	8347.397181737948	8334.625301319136	8323.970073002862	8302.858680132314	8327.689602224602	8336.66	8374.19	8433.391620045724	8434.732174502853	8363.368133298622	8324.73	8350.999730892925	8405.94	8475.33	8551.727653375836	8565.404767192726	8530.440320982632	8558.320409115659	8679.686740037852	8759.956087475046	8760.720606154884	8729.075525769329	8737.744166526774	8770.866646045584	8808.18	8818.432208449149	8788.893162393162	8765.83	8770.18	8852.820314201872	8937.69	9014.753264393445	9081.818481784749	9186.582413921244	9282.72	9379.120523071797	9466.601237842615	9443.86	9306.221113802074	9271.813234408437	9318.230378400542	9395.022725816578	9370.38	9312.213502223249	9375.245627075727	9404.216894835894	9401.237012693535	9386.006178897482	9452.816686251468	9462.414315414315	9422.951001407524	9509.359221859222	9596.848872044524	9536.423729032425	9540.103220516265	9605.353688614558	9640.165416252374	9535.703490399143	9505.147079562435	9594.315249799072	9658.210423634337	9719.706437478935	9701.779238287832	9662.013656633222	9617.318769282621	9604.097618677244	9649.573073034146	9720.436707630086	9633.562488333813	9533.419588733277	9572.920281145483	9677.401912625417	9725.608924278846	9738.052518812709	9814.346382472826	9870.550291335703	9862.592345579013	9844.005434782608	9905.71	9901.797616320548	9734.600518066758	9562.818886484361	9568.899691783068	9673.819234048135	9818.418886484362	9883.603796970294	9861.91	9857.229752770672	9886.948084518575	10014.915191613678	10111.15360019643	10125.388603546213	10055.435817805383	9910.668425940557	9750.350137909898	9700.885075084278	9709.55	9676.722473072026	9664.79	9723.214019959436	9818.636633490485	9989.292836899438	10062.316045538459	10101.969033079225	10073.354433807699	10091.183377791018	10159.102988368786	10170.733015758045	10106.316974873662	9994.16	9882.327972528456	9836.18	9871.754612358109	9914.78	9912.222843362171	9903.766480555018	9897.495929959368	9958.19	10058.802452124235	10057.323512125497	10051.548648913393	9986.081478008984	9932.634665748541	10062.334237373878	10177.435085875222	10163.53511884693	10196.975647930381	10235.129784466742	10149.161399822771	10109.30228968356	10168.971693393934	10188.042769222851	10079.869493138049	9996.423840964135	9991.878531887902	10049.79560627809	10118.302156864167	10047.065966264356	9950.298857325879	10084.41704805492	10241.538518021322	10456.249635885022	10482.185415223857	10461.071111111112	10515.755480406106	10486.304310582416	10519.682409782097	10494.8	10324.699360267072	10173.446107567379	10096.964718312453	10081.974759495803	10086.326984443558	10076.107721456845	10098.867165105856	10186.324956931021	10291.424509166358	10292.563995319437	10251.086268871315	10306.969122201432	10367.831608506342	10400.555822756796	10384.598979897532	10398.985126538659	10378.714341092178	10290.059143567374	10297.85024063953	10365.14010842989	10353.529774047473	10218.430785552226	10188.09614765267	10265.858234022955	10341.282834143933	10379.024829967895	10359.721291093485	10307.497291559606	10332.12778434252	10324.939451301294	10265.791016705389	10268.210677050158	10300.408928978872	10334.570748316955	10440.761531019505	10358.361437953807	10289.753792013413	10293.287804254283	10317.718201780033	10383.39270426791	10393.309786744347	10412.152502952338	10509.28221765462	10543.508506616256	10498.944301517879	10418.994403287183	10365.352845402807	10401.327145097594	10476.623521901116	10529.725911279356	10617.322872815364	10635.38115800493	10627.031182372613	10466.356485802196	10210.49894656066	10230.003522299749	10309.73114195914	10372.258495207541	10343.221110323217	10441.41951832204	10552.5	10629.330450714364	10669.628541875674	10725.260728723031	10857.507147498307	10873.786037747885	10765.193511863155	10743.914198898507	10892.04634550655	11002.45548300935	10975.031600143502	10764.897267709113	10557.14995781277	10587.292967923175	10623.613043925383	10724.724223700427	10802.342657863344	10767.510649533537	10608.193814413547	10492.085561069072	10493.742039932398	10530.066512029347	10487.939230302227	10480.1	10323.590901294916	10303.4	10262.542231414658	10270.939022933586	10284.296459526937	10244.775529021977	10130.321153814313	10069.902247236192	10065.241592532915	10022.185177779933	10000.972365687689	10070.455087887669	10119.795952340843	9975.793385078776	9636.020157812842	9208.441268191262	8744.976494418008	8150.525888400694	7551.957408533496	7074.832561619969	6644.1718120872665	6423.870526225083	6296.930955035301	6170.302910770814	5986.645161290323	12147.47619047619	12364.788638897335	12383.424191750279	12093.108986476662	12011.198738564774	12036.639237434807	12020.076472788247	12159.805220842332	12113.730269282487	12080.762126670637	11918.608033432132	11816.087708381945	11887.65318432748	11811.260984446231	11658.345828406698	11587.344876001767	11658.479341522383	11702.901198030582	11655.925072874328	11714.22597784754	11692.78787509166	11620.29845293896	11587.549599011953	11515.171111580727	11417.572449130928	11377.148621029999	11354.499954048342	11303.251192550844	11272.888594408456	11272.978613512967	11345.49501009851	11297.139185288273	11199.07146685533	11122.839423829482	11094.624282917242	11017.448413138534	10940.546212037134	10907.852973637397	10816.821944481115	10814.664618225235	10806.924305635643	10781.822839933158	10792.403345352506	10757.435555648133	10735.49486917294	10699.049729778779	10636.774067040373	10675.71727804567	10629.790658470205	10518.804173409573	10468.80898108426	10457.571601477202	10391.189794324395	10378.428919772416	10325.268069045007	10250.37706743851	10235.760201134202	10156.768231344064	10058.13362249164	9999.681255186686	9965.838797282931	9974.68	9951.186163179591	9908.82	9889.355776508413	9844.367215041128	9811.842732035495	9780.770735785953	9788.100912189704	9781.671824344237	9757.97	9727.640397749843	9742.070996553006	9694.19	9611.188040595087	9577.828874024526	9546.84	9521.672535527108	9544.19	9536.656524301952	9530.538717820578	9512.33	9525.449595714963	9546.167019054576	9562.3	9514.541953382282	9494.140045361934	9527.260997460324	9503.760031721831	9498.37	9470.824789194354	9474.683397683397	9435.453816453817	9435.167734145996	9474.690712929843	9526.824653607262	9491.712426234166	9474.826061130409	9499.627671388542	9523.821167082036	9483.173699978048	9452.834800721943	9447.443668818541	9420.748697207748	9370.455679137176	9305.538020792823	9299.433291851392	9349.232247024966	9382.274215083871	9442.32	9459.81	9464.413055991821	9442.177767035953	9460.398783706103	9481.462616272995	9436.903695913461	9409.046515729515	9432.712635869566	9440.53	9444.37	9454.015749111622	9479.037115907191	9467.514736008483	9487.600078693686	9522.124650796773	9539.563610728574	9584.147144075021	9591.066135484294	9594.815332152928	9556.582202111615	9470.510571184996	9424.842871183473	9402.057814586171	9382.840828355047	9384.274234219887	9398.016284440197	9460.925699019499	9469.577516022864	9461.185718663806	9480.26	9450.427191329107	9463.921727041947	9510.487971954708	9558.905709795705	9630.270338880606	9626.804849624077	9586.422393132303	9534.346736083842	9474.886321476446	9455.367479994044	9409.62	9449.013521190938	9521.586289001749	9635.247298952612	9695.796433929283	9691.214064956244	9643.818377409232	9552.021193233644	9554.096437159678	9593.739876724067	9582.286026141968	9567.38	9561.557436923636	9584.213333146752	9562.09	9562.960656465739	9601.695694331243	9578.268834460734	9516.335765057067	9531.030290057799	9547.270710059174	9577.287361003917	9554.824178886889	9559.623202698453	9569.190802780766	9522.293990024218	9555.432252623687	9589.64	9581.446806441125	9592.65	9569.626152392031	9557.99	9552.436784897025	9473.520026461832	9447.663721954545	9442.605367905118	9460.441285767372	9459.326317420355	9419.455609269204	9446.402719216634	9443.395341830124	9463.341775459481	9511.598202298048	9517.716548635246	9533.781521930463	9517.870861587555	9534.749677825166	9555.383650500167	9549.57	9544.17	9510.217224169804	9482.904486919013	9529.470888948374	9541.101154792705	9604.67	9638.057776878864	9592.858704088843	9559.190320453412	9521.532545989563	9503.52	9455.218151785495	9498.542394258566	9541.25	9569.908468557744	9561.647536464907	9549.13	9550.841840051635	9550.927457338496	9588.818193305982	9611.289924166655	9558.436285078858	9502.195486226352	9518.746957230844	9526.2	9511.272838834011	9601.630752054089	9606.572634169162	9540.010766960364	9528.147702085855	9593.81	9682.490422601551	9723.955059661237	9779.67	9782.75	9733.903237240076	9729.856211190165	9739.240077882201	9702.405253784176	9754.64	9788.013997274864	9706.860789199653	9647.1	9558.99	9601.075677956449	9722.668307354656	9770.357181656185	9783.000140669339	9801.650995285489	9828.82	9816.101536682032	9835.198779020693	9821.3	9804.558714881065	9860.412199124301	9899.768091196358	9945.514578748593	9879.663101692237	9878.970307396352	9907.696072548953	9997.958265220606	10122.615397932432	10272.148608394762	10343.819995002357	10470.800187046996	10571.636279256369	10590.68055058752	10660.547056632215	10679.808706390202	10777.857809238812	11005.752541581169	11148.159100623749	11260.417035633676	11229.773681087498	11267.74144247384	11313.774205334308	11498.570920161219	11688.68567639257	11869.392917913512	12297.83459746774	12760.467960748534	13064.607554777602	13361.029335058203	13757.505104237138	14027.229985692304	14383.23088165598	14575.17971136332	14949.285494964384	15337.326888854597	15602.459974513438	16151.281047869736	16899.765569917752	17662.902162136703	18510.665216480502	19292.729755751494	20136.85113192434	20220.773013493254	20035.495655795658	18091.967521367485	14871.619069757577	11812.90322580645	6392	6402.819195297456	6365.1234856930505	6321.310382434201	6326.100589864389	6270.7663447895475	6249.843350802937	6252.158053516155	6249.811379766521	6267.999985206085	6263.3034455938405	6220.7435638173765	6229.191119743439	6228.34	6212.0527720266855	6213.530318001331	6236.69	6254.4764433497785	6216.467306823817	6216.954987565261	6192.145250514192	6179.1593572155125	6171.098217152727	6169.009847844463	6152.203396720571	6148.001789297658	6145.349958510314	6167.77	6156.2355184795615	6142.690459144229	6115.465313137068	6121.167884862627	6132.606415811057	6098.21	6071.66	6063.526990714654	6049.358259169829	6042.7817787792155	6035.17	6044.918637564896	6029.712440414409	6021.078358803213	6011.4671547845865	6003.448707192989	6006.160873476383	6008.46	5965.134336124029	5976.275448621015	5971.53	5939.013867829225	5920.4770877754745	5910.148150106233	5899.075240822702	5897.409905528388	5877.1199377182365	5864.132731452411	5842.663334473931	5820.459428563963	5814.882479358277	5795.627736493156	5784.992008244536	5791.103432630734	5773.5019639107095	5772.042266210365	5775.970242523434	5766.353953332215	5767.833014350984	5778.014805762799	5775.7773769250025	5744.266136162688	5713.229096989967	5708.342002075885	5706.779936954599	5700.359903381642	5670.663431104961	5677.903234280296	5680.093568600316	5671.387588257154	5663.853989671831	5654.1807814041695	5665.375946642064	5666.351824087957	5653.303655864375	5648.947840182473	5650.86	5629.319974628071	5644.853932008355	5671.718009763266	5655.340713518271	5663.710360145143	5619.142799034103	5627.3540372670805	5608.255123255123	5612.33	5630.5032928293795	5640.659573094355	5642.13	5633	5627.444861249209	5621.07	5624.469073229943	5612.877023993583	5607.634336677815	5616.26	5612.718570947085	5585.136501516684	5591.6243097145525	5602.603471520054	5610.438729874776	5605.939728034015	5597.427199191102	5611.709454004311	5604.891271686873	5625.953040081522	5643.456756897994	5634.830528846153	5609.260849968646	5613.651834239131	5615.358885085702	5618.36	5611.151409646739	5612.4775423285955	5608.335331731996	5621.718001180405	5632.932998885172	5641.808531706997	5656.173978621549	5658.742888058234	5650.5652829693745	5634.329982293922	5601.3	5584.12	5574.833807024734	5576.175585035601	5592.37	5592.977756542974	5608.815389924086	5628.921291422937	5636.421851057309	5620.238794331071	5603.29	5612.281399846879	5619.639776497294	5616.865549153134	5626.828437495803	5631.660332264863	5635.9913882983765	5621.733138802757	5621.4661828226335	5601.4589928642035	5591.799263525216	5593.546306032167	5604.53	5622.435876790949	5615.05	5618.219347253562	5622.719408337069	5596.871776444898	5599.588366179275	5596.1938555515635	5607.182978639225	5619.061787898295	5613.011474790445	5605.295195981024	5615.193245266649	5611.937844181006	5626.28	5610.64	5592.617541190088	5594.053565696067	5585.801074807765	5588.639989423435	5570.841215733356	5570.496369665266	5578.191285341152	5577.185344827586	5608.915436512512	5626.574566082343	5615.169371680688	5616.2773525634975	5614.011705685618	5598.34	5595.464626239512	5590.472275234007	5580.641320374057	5577.093341900547	5571.25	5571.965732247804	5559.881416153325	5573.082189002428	5574.767490734882	5578.848447222538	5607.877724294339	5610.115056762887	5629.536701284986	5641.475269246111	5651.912798011721	5654.619185125623	5653.181824399303	5674.472415768611	5685.519982625966	5647.640304129029	5663.266302415039	5669.871426768473	5704.473280659128	5718.178392821302	5708.043369823581	5706.47	5693.842822854789	5696.133493759687	5702.407707844403	5731.512164732114	5726.168726589266	5764.304901110697	5799.323650770874	5816.852631596678	5797.851285068859	5827.5630378613705	5818.158782844578	5829.227031021045	5839.273517477888	5839.930855183095	5867.243485891692	5892.937058271491	5869.66	5905.137150522807	5913.569636265965	5929.334421963551	5940.28	5985.084742041722	6021.8421886328015	6038.075361168051	6065.282928720173	6103.410050245826	6140.498345935729	6143.869101994739	6165.1962827675125	6183.964628415339	6206.4812274436445	6245.839169501377	6232.563591948742	6251.116944186204	6254.947701006201	6300.198031104715	6364.812983110517	6415.833536705855	6499.500755954004	6521.7387375589315	6573.351366213712	6609.1761718125235	6664.693191654021	6698.275286150522	6735.07	6816.136419277819	6880.63	6950.555901723425	6952.808090542173	7046.056705928078	7122.12	7204.254515356577	7293.062627633038	7404.406128849335	7488.795614424887	7583.217594616299	7717.000632211984	7801.964312861051	7919.106779008701	8047.6171586718865	8174.724507757687	8342.964556521933	8537.752263105893	8699.833421579728	8876.558460999027	9017.554058821202	9182.796829768697	9306.29	9603.38	9911.086663146156	10418.632540014323	10968.472281440385	11482.168474353753	12011.887608351759	12481.508911296572	12853.74103060585	13072.361819995804	13329.727851794996	13824.985044529374	14400.771697839817	15031.414845418463	15972.081430154372	17404.919890626432	18780.67200527581	20297.895597889852	21576.376963616094	23350.830218374973	23237.143937061566	21786.55116288802	17379.551207729397	11976.703486002501	8500.016129032258
Dm1Dv234CyO_20221020_sl2_ser14	0	0.00334448	0.00668896	0.010033444816053512	0.013377926421404682	0.016722408026755852	0.020066889632107024	0.023411371237458192	0.026755852842809364	0.030100334448160536	0.033444816053511704	0.0367893	0.0401338	0.043478260869565216	0.046822742474916385	0.0501672	0.0535117	0.056856187290969896	0.0602007	0.0635452	0.0668896	0.0702341	0.0735786	0.0769231	0.0802676	0.083612	0.0869565	0.090301	0.0936455	0.09699	0.10033444816053512	0.10367892976588629	0.10702341137123746	0.11036789297658862	0.11371237458193979	0.11705685618729096	0.12040133779264214	0.12374581939799331	0.12709030100334448	0.13043478260869565	0.13377926421404682	0.13712374581939799	0.14046822742474915	0.14381270903010032	0.1471571906354515	0.1505016722408027	0.15384615384615385	0.15719063545150502	0.1605351170568562	0.16387959866220736	0.16722408026755853	0.1705685618729097	0.17391304347826086	0.17725752508361203	0.1806020066889632	0.18394648829431437	0.18729096989966554	0.1906354515050167	0.1939799331103679	0.19732441471571907	0.20066889632107024	0.2040133779264214	0.20735785953177258	0.21070234113712374	0.2140468227424749	0.21739130434782608	0.22073578595317725	0.22408026755852842	0.22742474916387959	0.23076923076923075	0.23411371237458192	0.23745819397993312	0.2408026755852843	0.24414715719063546	0.24749163879598662	0.2508361204013378	0.25418060200668896	0.25752508361204013	0.2608695652173913	0.26421404682274247	0.26755852842809363	0.2709030100334448	0.27424749163879597	0.27759197324414714	0.2809364548494983	0.2842809364548495	0.28762541806020064	0.2909698996655518	0.294314	0.29765886287625415	0.3010033444816054	0.30434782608695654	0.3076923076923077	0.3110367892976589	0.31438127090301005	0.3177257525083612	0.3210702341137124	0.32441471571906355	0.3277591973244147	0.3311036789297659	0.33444816053511706	0.3377926421404682	0.3411371237458194	0.34448160535117056	0.34782608695652173	0.3511705685618729	0.35451505016722407	0.35785953177257523	0.3612040133779264	0.36454849498327757	0.36789297658862874	0.3712374581939799	0.3745819397993311	0.37792642140468224	0.3812709030100334	0.3846153846153846	0.3879598662207358	0.391304	0.39464882943143814	0.3979933110367893	0.4013377926421405	0.40468227424749165	0.4080267558528428	0.411371	0.41471571906354515	0.4180602006688963	0.4214046822742475	0.42474916387959866	0.4280936454849498	0.431438	0.43478260869565216	0.43812709030100333	0.4414715719063545	0.44481605351170567	0.44816053511705684	0.451505	0.45484949832775917	0.45819397993311034	0.4615384615384615	0.4648829431438127	0.46822742474916385	0.47157190635451507	0.47491638795986624	0.4782608695652174	0.4816053511705686	0.48494983277591974	0.4882943143812709	0.4916387959866221	0.49498327759197325	0.4983277591973244	0.5016722408026756	0.5050167224080268	0.5083612040133779	0.5117056856187291	0.5150501672240803	0.5183946488294314	0.5217391304347826	0.5250836120401338	0.5284280936454849	0.5317725752508361	0.5351170568561873	0.5384615384615384	0.5418060200668896	0.5451505016722408	0.5484949832775919	0.5518394648829431	0.5551839464882943	0.5585284280936454	0.5618729096989966	0.5652173913043478	0.568562	0.5719063545150501	0.5752508361204013	0.5785953177257525	0.5819397993311036	0.5852842809364548	0.588629	0.5919732441471571	0.5953177257525083	0.5986622073578595	0.6020066889632107	0.6053511705685619	0.6086956521739131	0.6120401337792643	0.6153846153846154	0.6187290969899666	0.6220735785953178	0.6254180602006689	0.6287625418060201	0.6321070234113713	0.6354515050167224	0.6387959866220736	0.6421404682274248	0.6454849498327759	0.6488294314381271	0.6521739130434783	0.6555183946488294	0.6588628762541806	0.6622073578595318	0.6655518394648829	0.6688963210702341	0.6722408026755853	0.6755852842809364	0.6789297658862876	0.6822742474916388	0.685619	0.6889632107023411	0.6923076923076923	0.6956521739130435	0.6989966555183946	0.7023411371237458	0.705686	0.7090301003344481	0.7123745819397993	0.7157190635451505	0.7190635451505016	0.7224080267558528	0.725753	0.7290969899665551	0.7324414715719063	0.7357859531772575	0.7391304347826086	0.7424749163879598	0.745819	0.7491638795986622	0.7525083612040133	0.7558528428093645	0.7591973244147157	0.7625418060200668	0.765886	0.7692307692307692	0.7725752508361204	0.7759197324414716	0.7792642140468228	0.782609	0.7859531772575251	0.7892976588628763	0.7926421404682275	0.7959866220735786	0.7993311036789298	0.802676	0.8060200668896321	0.8093645484949833	0.8127090301003345	0.8160535117056856	0.8193979933110368	0.822742	0.8260869565217391	0.8294314381270903	0.8327759197324415	0.8361204013377926	0.8394648829431438	0.842809	0.8461538461538461	0.8494983277591973	0.8528428093645485	0.8561872909698997	0.8595317725752508	0.862876	0.8662207357859532	0.8695652173913043	0.8729096989966555	0.8762541806020067	0.8795986622073578	0.882943	0.8862876254180602	0.8896321070234113	0.8929765886287625	0.8963210702341137	0.8996655518394648	0.90301	0.9063545150501672	0.9096989966555183	0.9130434782608695	0.9163879598662207	0.9197324414715718	0.923077	0.9264214046822742	0.9297658862876254	0.9331103678929765	0.9364548494983277	0.9397993311036789	0.9431438127090301	0.9464882943143813	0.9498327759197325	0.9531772575250836	0.9565217391304348	0.959866	0.9632107023411371	0.9665551839464883	0.9698996655518395	0.9732441471571907	0.9765886287625418	0.979933	0.9832775919732442	0.9866220735785953	0.9899665551839465	0.9933110367892977	0.9966555183946488	1	6075.3	6677.569216297916	7386.7959866220735	7992.846048921241	8220.103119711403	8895.362021065743	9648.088592162554	10107.877595718906	10461.685463067188	10012.510305966998	9206.835658264721	9236.104966917997	9445.851509193595	9379.449594503267	9462.563272411253	9446.705247715056	9384.429477546762	9194.706968968567	9306.500718993011	9520.393403416332	9575.571697977799	9568.35	9692.693999592342	10029.741558076052	10057.563582653665	10056.052809945593	9867.513804228502	9616.803831616407	9517.124105544714	9564.662226304976	9726.165480537433	9428.728302887386	9224.497084912371	9061.740689747665	8839.542581672908	8822.487305609044	9132.258948537537	9344.753029079806	9377.101256201277	9292.999569949403	9206.759485910614	9265.429622992731	9389.754785976138	9592.217746544567	9683.896637487482	9615.73	9408.860348801525	9516.168287767949	9765.68	9831.317078367854	9872.257949504017	9688.711876668678	9707.51	9950.237503477098	10025.475244525778	10065.057490271165	9941.028983472892	9897.504081372705	9941.96	9779.515455234101	9605.385480536976	9537.738328912466	9558.481936996912	9726.465804966325	9810.138858553455	9785.499408459036	9770.146616840717	9764.924818698224	9769.79	9808.983532448181	9957.303928348732	10078.498616858455	10231.516483123192	10437.9	10463.199221873134	10355.71344436562	10451.547385786516	10589.73433892999	10624.730164695295	10526.200169468699	10641.419289478677	10854.212250293771	10833.730712736147	10827.996559477537	10941.438166636537	10905.60069601374	10923.057511524901	11084.860328346738	11306.276298246406	11372.852114028745	11219.692183404139	11129.284371327849	11182.069906444909	11305.358367983368	11258.001090346199	11202.195900750248	11291.98704013378	11395.186415303264	11422.687951956974	11366.557850492632	11440.087595991148	11454.79362847911	11567.139527237685	11650.882183549686	11672.151068533529	11738.579326568788	11876.513451984923	11895.31700907788	11721.217385616454	11576.091353263715	11675.486650513047	11940.018098878345	12005.820609514709	11980.166232759047	11995.129451208957	11956.637192704202	12001.828287878267	11975.720304796057	11951.527956878024	11989.22173732411	12107.577084534656	12274.862951216699	12319.320804982122	12279.162386114636	12389.699440664284	12326.940966194861	12239.693649029165	12330.531551932367	12503.588756503159	12676.250092902266	12383.40814053207	12243.586624404228	12510.00135760316	12575.84634029809	12403.674497208189	12307.019439065893	12303.339916681334	12535.7	12526.924702058506	12348.859537660748	12170.512706674834	12192.241256064817	12368.261375947995	12417.386925795052	12206.22404121397	12032.41684001448	12106.147972482415	12365.060194696605	12283.545956760629	12110.19234352604	12428.342558528433	12599.323642869384	12332.769695615954	12143.985004165512	12170.303393984763	12220.121984073945	12328.086956521738	12569.024320197761	12673.999785070499	12575.981225574871	12433.369977129649	12453.688065610859	12387.586556905373	12336.1	12339.777413024967	12496.465942028983	12564.654620339405	12513.728911185433	12608.973499024007	12669.673588578844	12555.376784555485	12629.065255046116	12836.360619357756	13023.37379945731	13104.713724995263	12988.394516312237	12916.725417209189	12906.471808062497	12792.953549327633	12499.394738528177	12362.59705756144	12583.777461484013	12813.254329352598	12890.558227947326	12895.953575721154	12771.011274122386	12461.60446724732	12243.014600711198	12500.838617146575	12844.825974146626	12970.333612040135	13021.957267918295	12966.144160535117	12880.60662876254	12853.54060200669	12750.832573632535	12301.033458301861	12148.305392976588	12182.040382862408	12386.662831381214	12515.391911814893	12520.51522080404	12392.735612826742	12339.316535227163	12522.433901757573	12701.301546994784	12787.76804161605	13026.304326923077	12894.081374239813	12801.059954751128	12856.46200414885	12678.003224531845	12452.077989266587	12231.055397061446	12320.499747522328	12356.558413596107	12121.578017547221	11985.486411225826	12032.989280133192	12170.119809846503	12373.52565569442	12534.029828089664	12531.94399098316	12593.273763621872	12456.297751326227	12396.984957331613	12489.059285810697	12375.241341643119	12539.101185910218	12659.195483415666	12388.600783475787	12196.651286761818	12223.334302133875	12301.667510421972	12229.707056020343	12191.787673424975	12327.9	12598.922911969963	12624.627007663772	12423.820797046259	12427.563874879965	12728.762368840165	13012.448185872101	13037.874831217528	13227.453734671128	13221.186830089124	12934.624568943109	12756.555581181645	12661.886129202605	13123.522054304729	13245.080977465519	12924.734217382289	12865.563097392034	12937.129466162254	13254.469952534411	13122.482673727236	12951.679269819322	13154.7	13401.423039344629	13559.664869571856	13231.954906832309	12819.18414390677	12787.136013694499	12970.725083612038	13364.470170762756	13680.144332155087	13556.546641415162	13022.028204619417	12709.42264603895	12784.973902591964	13137.253152652254	13254.071271326362	13275.235443037967	13235.91806819188	13061.766186040819	13270.964015228961	13291.371436256059	13021.415207569336	12875.18897032662	13120.088523272569	13031.33428901792	12925.535939824762	12955.370069568002	12946.661434475927	13054.010272905389	12750.804650559334	12219.164272211718	11865.122078903309	11365.253063500242	10999.590231736223	10460.187283198315	9920.235149642982	8948.343402740313	8031.855517734529	7003.029597670114	6090.297242711621	5546.273057082933	5200.004055030812	5040.044365572316	4935.815789473684	7653.58	7740.753331618214	7642.499442586399	7489.54	7408.055778744442	7349.301417094783	7318.847005742412	7296.542548252501	7216.091859421999	7181.653272779941	7094.6044299017685	7116.442678751658	7136.424204181448	7083.4252154201395	7066.11	7088.289633708359	7071.989253020109	7062.298089991731	7140.937265021237	7133.233177941818	7106.327525815403	7099.532402247408	7114.49	7111.868834853055	7085.759967708266	7072.465267921559	7028.985724197862	7016.357951805341	7046.43	7035.858681994461	7049.973967732657	7082.994928457375	7083.595340596903	7086.037859833001	7042.922801691424	7025.313578745462	7055.153630035751	7050.618008784842	7051.8644609793055	7014.107903428187	7013.966206063981	6997.535016645169	6973.012207949249	6935.770032253201	6873.525127139002	6879.712662476877	6869.7	6888.166058524262	6905.025043868832	6886.943525477925	6899.663275503357	6916.2774696348415	6899.364909042238	6908.314555934352	6943.348324604026	6971.865661250015	6922.610331274565	6906.090815287958	6952.722479439175	6946.545689074954	6958.885329570791	6954.033813862299	6953.579247608144	6938.625584138911	6919.274964166269	6899.416223010944	6911.8029884194475	6932.678303090626	6909.103775623962	6826.957702063876	6843.409818037527	6840.284042854713	6860.038868022522	6868.591753656971	6839.770503248764	6775.073634899722	6764.66	6739.014047948831	6714.830769026713	6711.355222105003	6711.374033869121	6667.942002621351	6659.384649281388	6644.491537105667	6683.899705098074	6686.732051658682	6659.907540902106	6638.070674771761	6695.536359938534	6686.070680421224	6663.41	6649.693375440658	6633.848622661123	6642.810793862424	6670.678822426105	6660.239288619723	6629.048043026304	6636.696279264214	6662.523772936816	6651.640615113441	6646.066165277377	6627.386559718837	6608.824556431041	6636.895187347655	6629.066912306558	6639.804574570602	6620.65	6591.947057083704	6583.349936295588	6583.545036743794	6591.533063727163	6644.37	6635.221031556435	6652.952001805181	6642.944318707434	6607.224821570184	6583.915830546265	6596.264455401165	6599.525164063488	6591.161643287982	6596.6237977165265	6603.31	6624.612334217507	6654.036558643755	6712.508430400185	6696.045538012182	6654.841559792833	6610.659309968413	6583.451400501672	6583.977720875139	6562.0818474144235	6580.977293650147	6618.852027082144	6623.942007621223	6595.573560088293	6606.7	6574.926826262983	6561.492307692308	6594.5746208017335	6589.786977719158	6561.16	6547.183799283998	6585.72	6618.870947918267	6635.817748307241	6672.96	6637.760583915543	6624.841698518872	6627.542241997133	6571.175274725275	6590.526092928811	6639.741153687358	6667.262638397546	6683.760048537242	6656.655047510958	6612.220633419933	6590.326165721487	6547.593597014202	6559.227289541288	6572.223596359047	6574.499182323431	6627.5779128959275	6614.757568119221	6605.395740645324	6595.037110170434	6587.295800817539	6614.302254428342	6610.294054254924	6638.437306511171	6638.444678780013	6614.946020316478	6600.392175094118	6610.16	6617.945749984225	6606.56	6563.646418880545	6580.909666998563	6583.372947994587	6619.772482843502	6627.382244775049	6626.806129728538	6617.427733056521	6635.506546171815	6605.81	6614.334284855768	6566.435920302587	6553.491147548253	6525.08	6527.0103967136565	6535.967550565377	6540.743430482561	6525.438033817906	6521.7633244147155	6550.853143812709	6513.399431438127	6494.03	6511.395248948107	6513.57	6582.735763733719	6635.494186434936	6596.735171660639	6532.259354310287	6504.374277618828	6502.072573874507	6504.339361658202	6500.5068059512505	6463.685710101438	6472.082852564103	6483.787684941455	6449.9725485511935	6425.284005757589	6447.512086702511	6490.954244710888	6515.023796945232	6529.1112019824395	6515.508397089009	6459.008687225277	6463.775388977752	6498.717326853069	6501.8963502796805	6465.197742474917	6457.755969062188	6429.748287242349	6438.3019578749245	6440.516391187044	6405.825719513476	6426.717976213687	6423.94	6460.960104016445	6531.684199625663	6545.319266381766	6499.848179377266	6477.016593560973	6467.606813474918	6476.772448334697	6460.44	6469.64	6471.554953035601	6480.6944544879325	6479.083413358058	6467.563932332197	6457.639942037367	6452.420551670551	6488.659583688696	6501.818411800018	6531.493927163019	6483.166496265618	6470.629807443979	6399.880258757262	6397.185305695284	6406.500039437946	6378.423973893211	6405.1045470329145	6451.169398907105	6470.3186055219385	6469.889947974731	6460.730690756899	6445.209534575213	6447.012457254519	6418.14	6429.6504347826085	6444.739736981432	6464.1	6480.659925240999	6481.1433531973535	6454.045437135762	6446.156817907079	6459.681829233869	6470.696493423886	6464.665948996657	6474.959674522441	6479.012933406714	6500.175919732441	6525.829513786982	6604.689421870997	6639.742770252838	6650.717859064013	6646.865181828417	6748.74	6849.859843219162	6891.8290545795635	6929.768765046008	7040.023027673359	7146.013318206402	7298.464424875221	7457.011994002999	7536.793761814745	7684.278316414753	7790.060734383065	7906.664893916153	8082.203903393209	8282.608190347024	8422.734347466465	8634.97	8863.42	8773.696328896931	8625.37	7972.208750372633	6906.512012831891	5956.8421052631575	5371.84	5319.430571456136	5179.734671125976	5111.827727379816	5160.213026616628	5168.914593997069	5087.982361330221	5100.004494794023	5070.395110866371	5064.81	5027.096328717885	5045.369791151306	5057.476642165662	5047.804559022303	5062.692998337042	5092.7337989113685	5064.02	5030.458927883357	5091.527590224218	5101.839655551832	5059.348129257419	5047.538447144681	5079.126030149784	5072.748464594596	5072.758420766365	5070.836081501763	5061.882452135572	5062.2768868639005	5083.2405648560825	5086.627563505203	5107.570754306265	5114.248838852114	5097.233274945163	5097.694649697857	5124.659046364023	5115.923891460124	5119.046680297845	5113.671754793457	5119.699884065615	5116.743445970712	5109.461506560064	5150.89	5144.555302015664	5098.818696490794	5069.210626409086	5065.217009690421	5054.768897768898	5073.549499065512	5080.261295669935	5054.555263854075	5067.191997195125	5073.782872995053	5060.673483090069	5060.861362504285	5067.08	5084.066852333056	5103.641743768767	5082.1807008280875	5088.605571358859	5084.291205728497	5086.223377694166	5077.739828162842	5080.339541063851	5077.360728684656	5087.705958637635	5088.283865720201	5082.627624963029	5077.414660861519	5077.799752007826	5071.7927524856095	5081.026461084973	5073.625763845586	5062.204872793995	5048.148621105143	5058.8550048984835	5051.241343197865	5037.964652095087	5000.555910273301	5003.014583879845	5001.4670602231145	5006.0222859477935	5002.721724441833	4991.932545421677	4996.992525761548	4985.177681234746	4991.209233480972	4982.28	4980.457307014372	4985.84	4976.742424071228	4984.349272349273	4965.783930669801	4968.56	4978.79	4975.838278495888	4959.329047274699	4944.792930263039	4941.497598978577	4942.412331646027	4936.9027332097985	4937.4	4944.0025848874775	4939.6371067399805	4934.644039453546	4941.443551952837	4948.918683748087	4930.82	4941.137248879485	4954.390070074853	4947.813306258958	4937.974444292768	4936.46	4926.827918458353	4932.136359550119	4940.630171457391	4923.686492201957	4910.485553218632	4918.572762587779	4917.259128366031	4920.32	4926.74	4896.974904855265	4899.808424633838	4902.566901164802	4920.951764502364	4918.010940524158	4914.9390418334715	4922.678691703827	4947.844557088443	4926.794970503531	4886.091224913222	4877.290876673698	4889.964183748383	4889.228275436122	4887.911300935296	4895.376013612627	4870.827454086722	4880.193375579416	4912.219528710726	4892.007313109427	4887.239619153045	4885.41	4911.074402939375	4896.302043324627	4896.215238088341	4917.626854030607	4936.41	4898.054526994744	4891.578601290014	4873.54	4859.596852603918	4875.855923975849	4889.48	4896.792467068326	4888.603515931565	4887.340441472272	4900.282529930687	4903.474104502932	4897.995998612206	4884.763276856922	4895.350943094629	4917.782381221719	4895.960683897304	4890.87	4886.392476767577	4880.505704199182	4886.99	4900.376099343491	4941.287134313884	4907.388465282284	4882.933746817751	4883.200890626344	4890.830217265572	4874.254003912412	4878.3	4863.841042468605	4866.482849277065	4863.256567693839	4880.2	4872.062423916245	4919.229966336656	4882.019014005231	4916.297032421975	4877.27	4881.800330528846	4856.501438743397	4844.046823314964	4819.987177283963	4826.03	4828.600493709189	4828.326332483942	4827.033424829111	4816.288688963211	4833.115418060201	4835.395217391304	4828.6582223001415	4846.388688100119	4892.074300086309	4927.3506396361245	4854.235610562162	4846.783816804314	4849.86	4869.897586244323	4864.554041592689	4842.403973464359	4828.66	4806.106000615285	4804.232211538461	4805.865122084052	4802.171573311599	4814.920797877595	4813.469165855242	4851.298560334801	4845.6812474703365	4825.61	4808.730948655748	4813.74	4814.670583103097	4836.74	4823.877115859268	4804.651103092178	4803.32	4790.0609078720545	4784.859433151336	4794.934538762563	4793.362006389009	4794.250986097155	4782.305266431648	4801.1725706483385	4820.525597557608	4802.62	4806.388038375178	4795.5354127123555	4797.957716493946	4783.797231323876	4780.44	4778.878383603728	4781.612220520074	4787.731374498638	4778.928209543363	4777.634215619722	4768.706153552778	4771.524796459579	4782.161768351721	4793.134010805248	4784.540593011807	4782.545185159513	4766.215986474231	4757.133550431262	4776.421312260956	4785.042317059119	4761.766228849084	4766.888937624504	4764.702185792349	4768.92	4773.990858416945	4836.5329627622805	4801.868182582538	4785.350935703281	4797.148595246533	4813.044596273293	4782.284491649099	4781.688140394543	4786.582057839859	4783.218681871522	4794.640333046282	4803.976175605431	4800.170243293463	4797.364076574266	4811.132075668897	4822.242998310722	4859.353065069217	4858.597684264003	4836.918719457372	4842.327933489723	4855.480196468693	4870.310919849381	4894.390036845757	4928.073210939538	4948.989773024707	4972.074391300203	4980.13	5040.907887288962	5089.434822207992	5130.1576529208805	5218.639934840272	5292.803780718337	5404.35	5509.811344001455	5645.733982264876	5889.271366601547	6086.137506852998	6226.96	6445.117301102833	6796.672700475981	6987.049518180847	6993.913162862685	6346.029342823661	5528.3010715992095	4954.815789473684
Dm1234CyO_20230129_sl2_ser3	0	0.00334448	0.00668896	0.010033444816053512	0.013377926421404682	0.016722408026755852	0.020066889632107024	0.023411371237458192	0.026755852842809364	0.030100334448160536	0.033444816053511704	0.0367893	0.0401338	0.043478260869565216	0.046822742474916385	0.0501672	0.0535117	0.056856187290969896	0.0602007	0.0635452	0.0668896	0.0702341	0.0735786	0.0769231	0.0802676	0.083612	0.0869565	0.090301	0.0936455	0.09699	0.10033444816053512	0.10367892976588629	0.10702341137123746	0.11036789297658862	0.11371237458193979	0.11705685618729096	0.12040133779264214	0.12374581939799331	0.12709030100334448	0.13043478260869565	0.13377926421404682	0.13712374581939799	0.14046822742474915	0.14381270903010032	0.1471571906354515	0.1505016722408027	0.15384615384615385	0.15719063545150502	0.1605351170568562	0.16387959866220736	0.16722408026755853	0.1705685618729097	0.17391304347826086	0.17725752508361203	0.1806020066889632	0.18394648829431437	0.18729096989966554	0.1906354515050167	0.1939799331103679	0.19732441471571907	0.20066889632107024	0.2040133779264214	0.20735785953177258	0.21070234113712374	0.2140468227424749	0.21739130434782608	0.22073578595317725	0.22408026755852842	0.22742474916387959	0.23076923076923075	0.23411371237458192	0.23745819397993312	0.2408026755852843	0.24414715719063546	0.24749163879598662	0.2508361204013378	0.25418060200668896	0.25752508361204013	0.2608695652173913	0.26421404682274247	0.26755852842809363	0.2709030100334448	0.27424749163879597	0.27759197324414714	0.2809364548494983	0.2842809364548495	0.28762541806020064	0.2909698996655518	0.294314	0.29765886287625415	0.3010033444816054	0.30434782608695654	0.3076923076923077	0.3110367892976589	0.31438127090301005	0.3177257525083612	0.3210702341137124	0.32441471571906355	0.3277591973244147	0.3311036789297659	0.33444816053511706	0.3377926421404682	0.3411371237458194	0.34448160535117056	0.34782608695652173	0.3511705685618729	0.35451505016722407	0.35785953177257523	0.3612040133779264	0.36454849498327757	0.36789297658862874	0.3712374581939799	0.3745819397993311	0.37792642140468224	0.3812709030100334	0.3846153846153846	0.3879598662207358	0.391304	0.39464882943143814	0.3979933110367893	0.4013377926421405	0.40468227424749165	0.4080267558528428	0.411371	0.41471571906354515	0.4180602006688963	0.4214046822742475	0.42474916387959866	0.4280936454849498	0.431438	0.43478260869565216	0.43812709030100333	0.4414715719063545	0.44481605351170567	0.44816053511705684	0.451505	0.45484949832775917	0.45819397993311034	0.4615384615384615	0.4648829431438127	0.46822742474916385	0.47157190635451507	0.47491638795986624	0.4782608695652174	0.4816053511705686	0.48494983277591974	0.4882943143812709	0.4916387959866221	0.49498327759197325	0.4983277591973244	0.5016722408026756	0.5050167224080268	0.5083612040133779	0.5117056856187291	0.5150501672240803	0.5183946488294314	0.5217391304347826	0.5250836120401338	0.5284280936454849	0.5317725752508361	0.5351170568561873	0.5384615384615384	0.5418060200668896	0.5451505016722408	0.5484949832775919	0.5518394648829431	0.5551839464882943	0.5585284280936454	0.5618729096989966	0.5652173913043478	0.568562	0.5719063545150501	0.5752508361204013	0.5785953177257525	0.5819397993311036	0.5852842809364548	0.588629	0.5919732441471571	0.5953177257525083	0.5986622073578595	0.6020066889632107	0.6053511705685619	0.6086956521739131	0.6120401337792643	0.6153846153846154	0.6187290969899666	0.6220735785953178	0.6254180602006689	0.6287625418060201	0.6321070234113713	0.6354515050167224	0.6387959866220736	0.6421404682274248	0.6454849498327759	0.6488294314381271	0.6521739130434783	0.6555183946488294	0.6588628762541806	0.6622073578595318	0.6655518394648829	0.6688963210702341	0.6722408026755853	0.6755852842809364	0.6789297658862876	0.6822742474916388	0.685619	0.6889632107023411	0.6923076923076923	0.6956521739130435	0.6989966555183946	0.7023411371237458	0.705686	0.7090301003344481	0.7123745819397993	0.7157190635451505	0.7190635451505016	0.7224080267558528	0.725753	0.7290969899665551	0.7324414715719063	0.7357859531772575	0.7391304347826086	0.7424749163879598	0.745819	0.7491638795986622	0.7525083612040133	0.7558528428093645	0.7591973244147157	0.7625418060200668	0.765886	0.7692307692307692	0.7725752508361204	0.7759197324414716	0.7792642140468228	0.782609	0.7859531772575251	0.7892976588628763	0.7926421404682275	0.7959866220735786	0.7993311036789298	0.802676	0.8060200668896321	0.8093645484949833	0.8127090301003345	0.8160535117056856	0.8193979933110368	0.822742	0.8260869565217391	0.8294314381270903	0.8327759197324415	0.8361204013377926	0.8394648829431438	0.842809	0.8461538461538461	0.8494983277591973	0.8528428093645485	0.8561872909698997	0.8595317725752508	0.862876	0.8662207357859532	0.8695652173913043	0.8729096989966555	0.8762541806020067	0.8795986622073578	0.882943	0.8862876254180602	0.8896321070234113	0.8929765886287625	0.8963210702341137	0.8996655518394648	0.90301	0.9063545150501672	0.9096989966555183	0.9130434782608695	0.9163879598662207	0.9197324414715718	0.923077	0.9264214046822742	0.9297658862876254	0.9331103678929765	0.9364548494983277	0.9397993311036789	0.9431438127090301	0.9464882943143813	0.9498327759197325	0.9531772575250836	0.9565217391304348	0.959866	0.9632107023411371	0.9665551839464883	0.9698996655518395	0.9732441471571907	0.9765886287625418	0.979933	0.9832775919732442	0.9866220735785953	0.9899665551839465	0.9933110367892977	0.9966555183946488	1	2479.0289855072465	2478.1983192921552	2492.9971347160867	2617.5589805105456	2649.1043618640797	2756.5647301922586	2821.280213153288	2861.7949947515694	2903.147812270627	2937.1931267601685	2950.9654768296314	2938.762463225754	2923.282840977115	2895.8693201520014	2864.52	2869.1016262139415	2885.0207608899764	2920.412070010492	2975.0521026294327	2992.6678803559034	2988.1329624135315	3015.2886061307113	3072.3881785134263	3114.8061962128754	3118.3830912674107	3105.7410504149634	3104.550912903581	3083.9580774197957	3072.811504929056	3091.0401766572336	3119.8706616683203	3116.0981844242715	3122.659413458943	3136.0623306398456	3157.4663659888192	3204.6780448209356	3248.9259331591925	3268.3252171462873	3249.3193489899177	3213.882918686909	3192.4207943754122	3196.116796823066	3247.7617917568364	3283.4415391992916	3310.868003639583	3308.817369171749	3319.1585124434387	3345.9723403993703	3347.8111762364506	3339.0691110590037	3334.2273568722308	3344.2279986177787	3365.7260548692443	3374.4552135655135	3354.4559457450764	3362.7417502787066	3414.6532825467607	3471.476464345408	3461.696627868486	3376.113737333399	3337.9125755004243	3365.051762442437	3363.4934362982726	3386.9746094973257	3449.591821731805	3527.599171621949	3565.283990660693	3577.1579352558842	3539.805471067079	3547.2224807328776	3565.849840377014	3573.396998834499	3500.710379294618	3462.657430134835	3477.678644113367	3520.5760741913246	3560.2390538436007	3556.9534644744567	3519.4123040121235	3537.1590294596294	3603.6923717628365	3599.7452427632343	3532.289034969695	3527.8363262155904	3555.667401292684	3583.6342262823787	3598.0016980669157	3632.2585385628863	3672.7465506835333	3674.8825332170795	3623.4996095935867	3601.1440534596513	3638.6423171811743	3687.6006022679767	3667.2573225857022	3636.533843279682	3602.701838158445	3631.1095838205474	3691.117550628078	3654.1859479103573	3627.379604855499	3662.648029664098	3676.3812048065356	3677.9751328571856	3689.583419599724	3723.7345185008226	3719.5852311939275	3649.673539953897	3602.9027582293606	3596.340836120401	3581.9460259768166	3576.534109682879	3578.3216612268466	3635.283501900578	3683.3452673570537	3705.181096231703	3705.902434565962	3707.0794754444637	3735.037460907555	3733.4412472469203	3725.0189384669766	3742.5781534654816	3731.6441565887876	3686.452859057858	3662.8446667848066	3678.1	3713.21	3732.6134425698965	3731.423117875913	3703.8351170568562	3655.5456965394856	3645.760325515271	3656.6846719206587	3712.489297658862	3728.0277591973245	3687.024305508157	3721.6762064022932	3801.4811855318712	3817.8494776828115	3756.0154974744355	3745.3447048982184	3717.5500904689184	3691.3214335928837	3684.051229508197	3707.6650035637917	3696.0041531882225	3706.125723052064	3703.4029687435486	3698.140784783297	3686.2298814979977	3652.5471822199747	3621.9354963279666	3668.4188034188032	3700.8238297755206	3737.554492937892	3767.967577876669	3720.943496227093	3622.5868666906217	3636.3627035020313	3684.5065704902872	3710.108409977703	3701.0580128205133	3696.8573090858413	3741.843950913091	3817.9229089993128	3870.0462070220124	3851.2676274919872	3791.283250779674	3726.7618644426575	3727.8501192441754	3765.902024467794	3805.6011067966665	3788.622671315734	3696.107927132998	3628.541115775991	3668.76	3728.1859192563306	3730.659666700159	3740.5210660050857	3789.337525483535	3862.144072194673	3885.880946545957	3862.4854938313006	3818.47	3801.2396321070237	3780.8705551611365	3758.880251006509	3783.640563158125	3891.0336346774557	3923.749449294878	3836.3627148976107	3752.934379217274	3724.9336774532158	3761.4638035606918	3790.1928330422948	3805.356868026164	3785.533005682351	3775.1764551494516	3758.573008683654	3765.805518341699	3764.378130722317	3767.031727175048	3761.0855199148677	3752.892110063849	3775.874349578321	3795.527754605359	3773.2297413396336	3735.436485532816	3753.9125402576487	3730.4149324910195	3734.1267685200273	3766.0325436361795	3794.4969224488514	3845.745630976495	3869.0380932731446	3861.046193661411	3780.0849002256327	3717.058251726378	3783.5333484993635	3848.9601909276876	3874.1885699696795	3851.6928678517893	3812.0149018897146	3852.1399777629103	3919.1290586243413	3905.086334683453	3818.947882464927	3772.241888670432	3748.1212760483654	3809.8492753623173	3877.466812976042	3889.0188368138934	3867.935351695879	3874.0516878567005	3945.8055140664965	3961.4819561085565	3920.9995594583074	3864.738197770187	3903.714250986584	3953.524424238848	3920.682262524677	3854.738379826695	3837.5129053223436	3792.4581746486524	3764.532154624435	3792.5439690517933	3812.196710125263	3830.942794877013	3840.1540410776206	3891.4344813976195	3945.1657411497445	4009.993882562128	4045.5802929575802	4017.08	3908.594631115945	3846.814763578315	3877.990342810303	3884.400655245376	3827.744912580591	3757.1604071710312	3703.3095374305335	3694.139373274661	3778.3564916409186	3876.0075098186294	3905.0230800563536	3799.3232317409816	3737.489703177257	3770.29	3883.283475065599	3998.7076554617074	4058.7484157718714	4053.706499973881	4021.0805178273163	3952.8309489137864	4025.512768277354	4099.672468013984	4181.78	4179.422928838026	4100.6	4031.040619895779	3978.0786640034867	4127.512180519426	4053.8921652566064	3848.146599877505	3646.505933018738	3547.077700315606	3560.3005671077503	3570.6648572163626	3426.0290018417086	3220.5075026589266	3038.264983904806	2882.6715127712323	2703.1487993821843	2524.3126066480077	2381.200725445527	2288.4017805960566	2288.3572908192477	2268.7227012118315	2208.565657454674	2218.1071428571427	3121.282608695652	3149.56	3170.5281847814595	3272.2499595795343	3252.008349457991	3274.435115883354	3260.5676564310725	3263.849179343189	3243.78	3241.917125457107	3241.7713897295635	3259.517610988515	3250.288951437145	3264.3252658349356	3256.2	3257.7590432166203	3271.321341504647	3277.2989029336877	3288.3937770145394	3282.5057865842114	3270.892899688012	3252.473080695049	3248.031171795899	3260.0160169211276	3270.497273121023	3278.3183389074693	3297.7223881641025	3286.185196296613	3286.5668923407807	3301.442849792348	3307.0140517230816	3294.2194739485712	3301.1768149491886	3285.790426726558	3287.413739228084	3283.209878426873	3273.1478346312524	3262.329161919463	3255.5196993641807	3272.8256895318336	3281.9773637184776	3307.0161975664396	3284.1805282313594	3263.1989044363563	3279.3435225260673	3287.676802577218	3281.766968325792	3280.1623549085184	3279.7168252541373	3275.522035320688	3281.5346172358045	3273.0235779782547	3266.0264720038504	3264.346487060188	3270.6255728973124	3253.598507370247	3257.4007556051033	3241.8950093499784	3237.7694720261848	3239.989660809664	3267.828595317726	3278.105663295749	3286.3826738316234	3293.5321045181818	3269.7733773003492	3258.7311605789687	3268.5823057992047	3279.9113586167728	3281.6624219095097	3276.3635306092774	3295.394756511604	3311.800844988345	3288.443808908483	3296.94	3286.374379224126	3280.1452424110903	3290.5055209476877	3309.1293369756695	3306.8035683802314	3306.5252309742564	3321.1821909558043	3314.1059342123813	3312.043388562129	3306.1134872652433	3311.3109852365947	3306.730922545323	3291.822684366163	3297.176960201055	3301.886028516851	3310.204963366865	3318.1040953632732	3326.444002706818	3320.63	3321.868892401756	3308.9952576295987	3306.992161371237	3310.1557796822744	3306.997354981929	3306.860729992363	3314.200662312696	3327.0835833115875	3326.5885560564197	3310.3889116554524	3306.6936255643886	3295.633281573499	3296.3768580453366	3299.7872471731166	3327.8048341750055	3344.094011682321	3364.828274247491	3370.9506299713908	3355.760224845872	3329.2986998159863	3320.319424856617	3325.436454849498	3302.2348178137654	3312.532158476975	3322.821950360852	3315.8385694030812	3318.7206066291433	3327.382766402915	3343.2261603719717	3338.2091455096825	3317.615086726335	3305.9079937048364	3305.752977404356	3303.6395913206625	3306.554828997159	3314.899679202785	3321.869182990922	3338.293700088731	3352.0012192712984	3329.042722176433	3334.761886560644	3341.705044024299	3339.765715650809	3320.698443792233	3321.7900324833636	3304.610319721431	3302.3351844970202	3341.466933390022	3352.698199792054	3340.523152552044	3325.0373307198856	3325.7912988650696	3329.3363808322824	3337.343952498741	3331.2729606232024	3310.087830491212	3313.168999545811	3330.674892507927	3323.7320346171086	3328.459556546513	3331.475074665896	3325.796864202991	3318.856636446558	3323.172475745598	3319.9773418281325	3333.2470908538103	3332.748422197039	3312.6940635451506	3333.553044871795	3342.076184503902	3342.0988798976705	3326.260260841578	3328.17	3329.8513153078948	3327.059071729958	3342.367871808983	3340.854338653458	3315.9856242688775	3313.740186213933	3307.7091226072725	3307.691318579663	3298.080907991176	3284.749161831306	3306.1114544322486	3299.3586561786788	3308.385722772434	3303.3309256506986	3290.7952442048204	3294.732131530389	3291.967370063811	3301.3888190286275	3304.0653846153846	3286.617496799505	3288.2013845277565	3280.674051788348	3255.2102130829107	3246.404645682545	3270.549089068826	3270.4932963680103	3282.2169278676492	3274.998800040064	3264.98	3262.3692766448635	3249.178738206775	3250.9555468902317	3264.5950927606223	3253.9913982159055	3249.990518924318	3262.646968023124	3268.6374353906963	3271.673844633627	3267.653263345548	3259.2377949381234	3262.3543693044094	3272.223712067748	3266.8351449275365	3264.724506069615	3263.575793520437	3266.5428011532836	3268.342982084256	3264.2719314773817	3290.0791372669996	3292.349960184743	3289.800003200461	3303.053535766704	3303.928791491582	3281.1957658213464	3271.0972291212174	3267.174983936603	3257.3927953605616	3242.638323317395	3225.4145072102356	3211.806591485857	3237.000501901419	3276.9777477969033	3252.562121601921	3254.4767086870766	3236.8346642568654	3229.88	3229.5238666409846	3236.2202021889057	3234.3706248159338	3209.1338601075636	3220.4556467553293	3224.968219776701	3220.2944265399474	3210.236545215714	3221.2666270464074	3228.069730541198	3236.7955256277364	3225.9020350226115	3215.8082003579043	3208.934485766367	3183.365746669511	3192.315380555382	3211.265752918727	3210.125532312678	3207.9648408741928	3201.3435184793193	3201.4139445301093	3191.7928769948003	3171.8313497860304	3147.8362724265735	3148.746323573847	3139.962471276136	3164.336594347715	3170.5557053609386	3198.62	3233.16	3233.7725102444892	3242.5367966193244	3250.793497408665	3270.497205219689	3284.7298244147155	3267.951950048549	3285.9074106399726	3285.4847939459223	3277.2663116822155	3269.47	3288.051661343727	3270.3596065261963	3298.5969307506734	3302.9703973665128	3331.621761658031	3332.8606535662702	3336.499882491187	3357.666699074435	3369.068172846476	3353.119245220695	3329.5105069307197	3352.657413379856	3403.7437119164338	3462.153233783975	3480.5189035916824	3475.77	3488.9403404102404	3486.8912951948937	3482.85	3509.929107589658	3523.4398218680417	3526.0403385434433	3503.492495112533	3384.759767133459	3183.089467393814	3052.691221821656	3003.8425453265268	2970.535714285714	2473.3840579710145	2470.596058327336	2487.0919350497925	2529.9892948732454	2534.7104444879715	2540.279610201647	2533.6211527828114	2537.9199485813347	2534.8060158599947	2539.5655532703267	2536.732600849877	2539.862176447607	2538.027174131745	2540.887744798462	2544.506004954301	2549.1156676029573	2546.6933283191765	2541.6342618880294	2544.319620458238	2546.4742727330095	2552.606780706799	2553.625512359494	2558.684917494015	2554.232919517607	2543.0412709274606	2548.1611854329244	2558.6623581308545	2563.8377403792883	2572.8682752030577	2567.448264667328	2567.062007669031	2564.62	2574.0027165304414	2566.7509642848427	2569.617661059981	2562.0075128774747	2557.008141493543	2553.996459504821	2551.252875886655	2560.231380653366	2554.081036545175	2557.0840230990993	2561.0138082825106	2557.029547019477	2557.472641648633	2552.1141919142237	2548.874575791855	2549.5858683356287	2552.52	2550.6384380900668	2553.9471794049045	2562.2602216490395	2563.240494144072	2555.976841624604	2561.977505264462	2549.0221540938933	2552.3051715595193	2555.4994408513044	2552.217375989766	2543.8418359706484	2555.1280012978586	2558.5846053777623	2553.158042413538	2560.266130547518	2569.400777006617	2562.493336052366	2550.283624660819	2539.249321638165	2545.802486275005	2548.1260724152976	2538.626849599676	2547.9578962703963	2540.4510742880307	2543.4572893487175	2553.5723037683097	2560.8008820751106	2560.7246993796116	2554.9284829839926	2548.385649280143	2551.636822614334	2551.306583887543	2548.7262458514333	2554.217211906867	2541.5786467712887	2547.8	2550.07	2554.3308777004427	2553.5615584352545	2553.1607049375293	2555.5639095298206	2559.368556667491	2568.2445440703773	2560.7202708544196	2565.0735851275085	2560.151977947324	2561.7681790865386	2561.037880173495	2556.8401120509798	2560.376761119743	2560.7634766807996	2559.1931482104665	2560.5791174798737	2554.3282086533504	2554.727668730229	2547.8200483091787	2553.9411397780964	2563.637409088496	2559.816573172194	2569.1192424515516	2571.875846153846	2572.782001047669	2570.53	2576.1610119407396	2573.4109212770813	2563.0019811688226	2557.1966677047653	2553.242177027338	2559.8428973772225	2565.9853466931695	2565.9811091171114	2564.7439296299317	2566.579050765424	2577.800849909374	2579.3190120915874	2573.6960569902667	2570.556890175925	2565.9256056774616	2565.258410504839	2567.1863149273086	2562.604504811958	2565.458917480036	2580.8331546431077	2578.4325620363875	2577.911036789297	2572.462036721043	2564.9259094942327	2554.6980956931266	2554.911107963811	2552.480056980057	2564.8326176417963	2584.3095477479997	2579.5092465892526	2571.324535484928	2567.9730042765505	2565.541723778716	2568.7	2567.506711310835	2569.609012208046	2557.428582242592	2567.0657472783078	2559.076993312314	2553.0410164465748	2561.874058934445	2558.617036211239	2541.2085740346606	2540.516342353299	2547.4372080488683	2554.781005555709	2563.3363760745183	2559.5018992864843	2556.444418896321	2558.2814102564103	2561.9267906911928	2557.737811029617	2554.8406893270458	2548.447544814654	2560.1172381364636	2552.2370277860095	2555.8102394761722	2559.7961841863876	2553.230368562904	2547.055268975682	2548.03	2555.3085319860525	2554.75	2549.996274384348	2561.9555032046146	2550.6881019708044	2541.077860686266	2548.1997706946777	2549.3357527966787	2558.6782161803712	2556.4202294872307	2564.402207995024	2561.3799331103683	2556.096978371592	2546.2836480651176	2543.685406960611	2545.426282659812	2538.0397824989204	2550.764910813824	2551.3449730094467	2549.3238499354898	2548.0106302559907	2537.649672951135	2537.890919584456	2535.9271824253465	2535.7690058041003	2541.7004514300284	2542.144849364074	2542.2082885636887	2551.1521436462413	2551.76	2547.030602006689	2543.150745461333	2545.778491233172	2549.550466386426	2553.2937544107263	2550.865740740741	2543.2841570667656	2540.986963505575	2534.226778401645	2538.9081523701857	2543.139832304866	2557.3966069048306	2556.019740404523	2552.191019506809	2555.6573590625826	2549.1412870757636	2535.3080657206874	2532.9755849321064	2535.5908117369886	2535.26	2538.2011848770458	2537.8469586902315	2543.2762054419254	2539.224472927117	2545.6186874494583	2549.0907040562565	2550.7333762113026	2544.332792357487	2555.1639524590237	2556.467833441314	2549.225010360547	2548.839597302953	2558.957399577705	2557.334216817356	2563.892486020957	2576.153347047736	2579.7604022072956	2575.935885704161	2568.1165342809363	2572.8948796004147	2575.501632784582	2576.7239793437807	2593.28	2600.4837543810286	2603.7752308416993	2602.398701192113	2601.200440391367	2609.7031719989063	2609.307491215444	2626.0536198564873	2627.9250589154435	2616.626754636102	2622.223237947677	2636.4981843738665	2649.2731099128614	2664.123777415823	2685.8950732525395	2708.3405442955213	2739.693041480572	2760.532333492323	2777.837231636779	2795.9994023566865	2842.473942243866	2876.5815635451495	2902.7052271010884	2933.6530619020978	2979.507836857321	3002.8085577656516	3030.961514218399	3092.64	3164.523510356919	3239.3973261715837	3300.858346290197	3380.7413312076515	3455.68	3564.658157721809	3650.5003888932088	3737.714794033561	3864.262046327261	3999.831682445818	4171.28	4367.637467356944	4551.721230392387	4718.176118462508	4980.126627218934	5435.640334284825	5901.475854563562	6203.853309175377	6354.273237731555	6447.479290056401	6369.858405569578	6201.174131161844	5688.046194579481	3922.6594818062085	3001.802517048167	2704.0930293962324	2611
Dm23Dv14hom_20221117_sl1_ser31	0	0.00334448	0.00668896	0.010033444816053512	0.013377926421404682	0.016722408026755852	0.020066889632107024	0.023411371237458192	0.026755852842809364	0.030100334448160536	0.033444816053511704	0.0367893	0.0401338	0.043478260869565216	0.046822742474916385	0.0501672	0.0535117	0.056856187290969896	0.0602007	0.0635452	0.0668896	0.0702341	0.0735786	0.0769231	0.0802676	0.083612	0.0869565	0.090301	0.0936455	0.09699	0.10033444816053512	0.10367892976588629	0.10702341137123746	0.11036789297658862	0.11371237458193979	0.11705685618729096	0.12040133779264214	0.12374581939799331	0.12709030100334448	0.13043478260869565	0.13377926421404682	0.13712374581939799	0.14046822742474915	0.14381270903010032	0.1471571906354515	0.1505016722408027	0.15384615384615385	0.15719063545150502	0.1605351170568562	0.16387959866220736	0.16722408026755853	0.1705685618729097	0.17391304347826086	0.17725752508361203	0.1806020066889632	0.18394648829431437	0.18729096989966554	0.1906354515050167	0.1939799331103679	0.19732441471571907	0.20066889632107024	0.2040133779264214	0.20735785953177258	0.21070234113712374	0.2140468227424749	0.21739130434782608	0.22073578595317725	0.22408026755852842	0.22742474916387959	0.23076923076923075	0.23411371237458192	0.23745819397993312	0.2408026755852843	0.24414715719063546	0.24749163879598662	0.2508361204013378	0.25418060200668896	0.25752508361204013	0.2608695652173913	0.26421404682274247	0.26755852842809363	0.2709030100334448	0.27424749163879597	0.27759197324414714	0.2809364548494983	0.2842809364548495	0.28762541806020064	0.2909698996655518	0.294314	0.29765886287625415	0.3010033444816054	0.30434782608695654	0.3076923076923077	0.3110367892976589	0.31438127090301005	0.3177257525083612	0.3210702341137124	0.32441471571906355	0.3277591973244147	0.3311036789297659	0.33444816053511706	0.3377926421404682	0.3411371237458194	0.34448160535117056	0.34782608695652173	0.3511705685618729	0.35451505016722407	0.35785953177257523	0.3612040133779264	0.36454849498327757	0.36789297658862874	0.3712374581939799	0.3745819397993311	0.37792642140468224	0.3812709030100334	0.3846153846153846	0.3879598662207358	0.391304	0.39464882943143814	0.3979933110367893	0.4013377926421405	0.40468227424749165	0.4080267558528428	0.411371	0.41471571906354515	0.4180602006688963	0.4214046822742475	0.42474916387959866	0.4280936454849498	0.431438	0.43478260869565216	0.43812709030100333	0.4414715719063545	0.44481605351170567	0.44816053511705684	0.451505	0.45484949832775917	0.45819397993311034	0.4615384615384615	0.4648829431438127	0.46822742474916385	0.47157190635451507	0.47491638795986624	0.4782608695652174	0.4816053511705686	0.48494983277591974	0.4882943143812709	0.4916387959866221	0.49498327759197325	0.4983277591973244	0.5016722408026756	0.5050167224080268	0.5083612040133779	0.5117056856187291	0.5150501672240803	0.5183946488294314	0.5217391304347826	0.5250836120401338	0.5284280936454849	0.5317725752508361	0.5351170568561873	0.5384615384615384	0.5418060200668896	0.5451505016722408	0.5484949832775919	0.5518394648829431	0.5551839464882943	0.5585284280936454	0.5618729096989966	0.5652173913043478	0.568562	0.5719063545150501	0.5752508361204013	0.5785953177257525	0.5819397993311036	0.5852842809364548	0.588629	0.5919732441471571	0.5953177257525083	0.5986622073578595	0.6020066889632107	0.6053511705685619	0.6086956521739131	0.6120401337792643	0.6153846153846154	0.6187290969899666	0.6220735785953178	0.6254180602006689	0.6287625418060201	0.6321070234113713	0.6354515050167224	0.6387959866220736	0.6421404682274248	0.6454849498327759	0.6488294314381271	0.6521739130434783	0.6555183946488294	0.6588628762541806	0.6622073578595318	0.6655518394648829	0.6688963210702341	0.6722408026755853	0.6755852842809364	0.6789297658862876	0.6822742474916388	0.685619	0.6889632107023411	0.6923076923076923	0.6956521739130435	0.6989966555183946	0.7023411371237458	0.705686	0.7090301003344481	0.7123745819397993	0.7157190635451505	0.7190635451505016	0.7224080267558528	0.725753	0.7290969899665551	0.7324414715719063	0.7357859531772575	0.7391304347826086	0.7424749163879598	0.745819	0.7491638795986622	0.7525083612040133	0.7558528428093645	0.7591973244147157	0.7625418060200668	0.765886	0.7692307692307692	0.7725752508361204	0.7759197324414716	0.7792642140468228	0.782609	0.7859531772575251	0.7892976588628763	0.7926421404682275	0.7959866220735786	0.7993311036789298	0.802676	0.8060200668896321	0.8093645484949833	0.8127090301003345	0.8160535117056856	0.8193979933110368	0.822742	0.8260869565217391	0.8294314381270903	0.8327759197324415	0.8361204013377926	0.8394648829431438	0.842809	0.8461538461538461	0.8494983277591973	0.8528428093645485	0.8561872909698997	0.8595317725752508	0.862876	0.8662207357859532	0.8695652173913043	0.8729096989966555	0.8762541806020067	0.8795986622073578	0.882943	0.8862876254180602	0.8896321070234113	0.8929765886287625	0.8963210702341137	0.8996655518394648	0.90301	0.9063545150501672	0.9096989966555183	0.9130434782608695	0.9163879598662207	0.9197324414715718	0.923077	0.9264214046822742	0.9297658862876254	0.9331103678929765	0.9364548494983277	0.9397993311036789	0.9431438127090301	0.9464882943143813	0.9498327759197325	0.9531772575250836	0.9565217391304348	0.959866	0.9632107023411371	0.9665551839464883	0.9698996655518395	0.9732441471571907	0.9765886287625418	0.979933	0.9832775919732442	0.9866220735785953	0.9899665551839465	0.9933110367892977	0.9966555183946488	1	10967.966666666667	10003.455865543372	10499.698665329866	10600.512405185038	10843.49006651324	11223.827126968077	11734.689552673735	12357.626759370545	12998.154732241603	13178.293526313766	13319.136280521127	13390.37953771809	13461.082062041316	13555.351411922904	13713.977678703215	13884.779694034469	14053.74119616328	13877.121468898556	13593.081016591746	13760.622853152292	14139.273326757333	14581.505511873684	15068.745350407495	15333.774824135488	15516.56032361273	15872.274616826957	16311.037070997269	16195.296532439253	16096.324935389322	16037.888018083488	16152.938182116462	16337.523226753618	16998.223957892755	17232.352213597274	17118.369707038586	17046.31574676998	17109.25399648848	17482.855382262704	17623.973437998244	17431.959229600623	17246.773308438187	17327.2	17247.00585051209	17275.865025655556	17203.445172502248	17110.851853230968	16924.56003177593	16776.673984803318	17163.482720317286	17748.075033034398	18192.27532913158	18521.80350924727	19054.11920157727	19760.999195292265	20414.118226419276	20882.667307430496	20993.75603324135	20820.971417091656	20575.6	20163.194540483742	19756.080694946646	19658.741574479034	19778.062378627685	19363.15214704974	18909.65098089155	18946.669285527576	19493.357591973243	19970.352989117164	20174.301242236026	20342.5	20907.214443689532	21413.195764537923	21797.904014699852	22179.76381902931	22185.336936770862	21855.97142038107	21672.232217664146	21785.25113006898	22079.348420516304	22271.525304842344	22080.993070286167	22092.16637169293	22271.39756718017	22657.34257692953	22789.823226714532	22720.957778030523	22534.21896706972	22467.273469256495	22615.47961795729	22883.49946616928	23262.858374067408	23868.486204013385	24246.87352071006	24318.6	24057.640635451502	23981.081405968613	24180.740680473373	24306.38395291999	23858.84014021096	23681.313300746075	23761.617828659633	23731.85787239516	23956.80473372781	24075.754142159687	24348.592537064796	24693.14276835941	25170.12978126321	25588.358615564008	25795.229250759236	25756.9	25173.26158715514	24580.19970143134	24581.321659682977	24840.53383564628	24700.685522315864	24511.46931396154	24623.416966812452	24994.97867892977	25389.581843138014	25573.92520757738	25629.514107514107	25705.506895572114	25717.055016076756	25549.871831458786	24938.689505559072	24575.626154104415	24832.52561950388	25662.243578982707	26269.456373238983	26154.66587466588	25713.575541379894	25277.597852668623	25076.085270660933	25006.745461525446	25020.15447731088	24931.87580521323	24682.28034433846	24432.566336556356	24496.56950459256	24543.506114130436	24503.365591779144	24713.562436881108	24885.357984130107	24967.412020460357	25031.60456423372	24878.325168863532	24437.63174634402	24052.710610531834	24032.777779442138	24349.688163443363	24894.06412679948	25267.957612330953	25316.807266908167	25105.6	25422.280478579392	26182.01575424003	26602.49142560194	26639.30631987102	26372.710242641475	26185.536496155844	26446.406458360372	26658.540787841193	26497.595931330245	26039.655241935485	25499.014625364125	25063.26199398233	25228.16202652028	25509.827131253838	25374.230025254255	25351.472138420584	25815.17173671414	26791.423703153167	27222.155298181868	27013.385241614713	26673.7	26522.13766749662	26523.25007285697	26444.152250239385	26346.778084625104	26170.68952220632	25746.76775362319	25124.36472268673	24971.601811594202	25242.47932692308	25591.833710407238	25834.874556313785	26223.625170058393	26708.247661697184	27081.22572765553	27039.414637443962	26884.608524870135	26826.68917760055	26972.051582197073	27364.293008194676	27473.353715341458	27001.36043178658	26237.670856862936	25944.182579613203	26196.34334011924	26732.414647277317	27244.674784511113	27237.833950529322	26778.01912717909	26817.087274691447	27426.602051282047	27939.168220348456	28218.347811156236	28235.21050824176	27977.720218120812	27600.053031780073	26766.78656058313	26102.96094563208	26373.615950444015	26474.889640035602	26474.62314777428	26544.437416960645	26657.289324005484	26719.89894540676	26866.242868790312	26776.28069294228	26474.835255115227	26128.4	25458.013551628683	25080.691443658412	25356.58623015794	25701.813254702884	25509.83278510657	25214.928453516863	25021.98166330011	25110.71877165348	25313.318323357267	25423.38670786432	25908.799071630183	26563.160993369573	27231.39064259969	27031.307315834634	26370.426791057904	25716.105230139758	25416.56754243199	25308.12306147766	25106.205894980794	25022.618501890356	24800.75327537863	25268.948300667034	25654.205670998563	25561.643579540087	25428.312334217506	26044.958532294553	26573.061316532752	26766.122351444246	26624.618640566598	26860.169149473302	27166.554763382934	26953.94808581036	26257.401807136088	25526.258983846867	25272.359650848546	25399.789371143976	25690.326905723476	25902.721550961232	26325.894974590625	26851.237381182887	26686.541328741572	26779.119596582295	26937.83246387609	26733.49664556552	26493.79413144516	26084.475825748603	24869.066711485004	23851.511572214175	23611.24007163739	23813.604288469935	24096.96105815294	23808.277527407972	23654.496468853264	23196.182060801002	23592.692376895386	23969.33818633009	23223.9	22555.097530293922	21957.377889164825	21484.835023652427	21063.999833532587	21855.470780668646	22008.239662637396	21711.940846593003	21358.65863760029	21326.426112456982	20587.1	18748.03331947996	16653.633574013376	15008.862086584895	13823.282584460283	13672.34830748961	13332.490043132277	13030.481437602879	13170.96774964165	14598.638913434977	13942.46919217907	15232.04347826087	7319.8	7289.823149544245	7259.89	7224.406785882489	7284.303519537799	7250.734023711374	7199.4547674024725	7119.882537435543	7133.447990170232	7099.492573206404	7092.944151802304	7068.66	7050.952985215737	7008.678390764643	7029.270697067152	7035.061213504811	7062.583521940953	7074.632823897708	7026.711011706282	7039.908994895265	7018.786360456536	6981.883800500773	6955.721648409743	6954.468753193797	6930.679539514674	6922.251812666801	6942.491422594533	6932.098512377908	6921.222519410965	6901.484122571524	6890.369187541702	6865.02	6867.879707824721	6868.537786545968	6828.438286552389	6821.421194727712	6809.52	6820.379280091349	6801.780171896213	6782.032170789124	6764.238885565058	6767.627382771209	6724.591242816822	6688.577866441598	6682.084279851225	6646.19	6639.692367702129	6626.34	6630.852802941187	6640.503467303265	6635.232677618644	6623.785282171603	6613.602134044758	6614.702820105475	6568.787093629299	6568.558576584096	6545.465770250246	6517.637599701455	6479.288265353316	6462.620256418134	6458.952593838828	6448.323060674584	6451.489583435498	6446.160797034291	6423.718647998338	6403.613399843165	6425.662695652174	6442.334718373414	6423.08	6400.040598290599	6382.917840014335	6346.867509617036	6335.768384734358	6338.13	6319.880974639876	6320.332879388787	6326.6136024394755	6318.79	6331.733610733696	6343.7855887979385	6325.314309696394	6303.840388844787	6329.633830916439	6328.001033044511	6325.363670407149	6320.1872613195355	6324.256869050682	6309.590686905069	6315.665821970672	6321.753305891433	6336.82	6317.28	6304.307840236686	6287.689059686133	6287.794533058914	6299.691478003602	6316.849562644714	6327.133676357087	6309.028415230255	6326.928621044507	6330.948713660921	6278.236422691021	6295.942024697711	6282.906835044017	6287.530817924371	6283.538993323851	6303.847339150937	6333.71	6324.736003792976	6320.94	6295.327836081959	6292.954695729059	6291.432066018273	6314.353368187701	6312.943933786343	6287.525277402356	6301.784473887316	6316.98	6309.725443192144	6291.540056300926	6283.524076393642	6284.75	6244.831936571067	6232.808563938998	6207.695167934298	6221.376938572591	6226.246955746956	6237.238484781963	6252.275396753657	6245.957580609755	6236.173661238879	6239.311640318578	6238.681357651568	6270.78	6269.227665499786	6266.79	6258.444223937118	6279.317517535755	6310.23	6319.603907556439	6290.536260126301	6277.3601613220535	6266.705364286183	6284.893094629157	6324.498826152535	6303.011213850089	6275.46	6277.941137123746	6292.0879453354255	6292.4	6313.265707827145	6305.11	6334.152020765549	6327.301472336675	6319.638245208897	6310.2895577010295	6289.952451065304	6260.641061173367	6234.462178043678	6243.652566989567	6267.4923324449255	6253.930366004963	6259.017652929118	6272.278185349012	6284.2476602114575	6303.270402155114	6331.847213279928	6298.600873660501	6305.191461333697	6311.703460514641	6317.587885076274	6315.707440439324	6302.96	6292.161175110451	6283.347598992526	6288.2089588964045	6278.3349755061845	6275.261063850456	6272.530960740505	6264.87	6288.064729654404	6306.850425027871	6282.7	6294.111865942029	6288.568519715579	6320.441831631197	6358.155823082591	6342.729833909642	6285.105709761483	6274.193624137194	6313.515477122322	6330.073471400395	6325.919996855615	6321.041814604842	6319.777559467784	6301.322417933274	6278.567431158657	6257.025367165915	6247.989174058456	6253.338338171506	6258.894281399135	6271.402715989032	6294.746736910646	6295.407841773463	6268.331869193609	6230.768612391288	6224.191284937889	6262.274381868132	6277.697535198425	6265.470214616735	6277.081782323739	6285.393800399141	6322.507438271523	6339.913739538584	6349.918589680103	6332.828400604755	6319.826348452249	6309.171469455109	6290.078713519606	6315.1	6348.1484128937245	6379.490463494667	6377.328688350526	6385.56	6398.92	6392.379363741051	6380.866903174763	6383.401242856314	6405.860516904533	6406.363873899075	6385.963305259788	6349.161250743694	6361.711142302662	6344.362312158566	6345.186556656903	6285.118781628114	6256.986138003872	6239.947392666063	6232.801843936115	6217.931705143776	6201.099720907432	6196.261960157045	6213.377578678209	6212.479923768241	6218.468952099377	6212.804882187329	6241.897906815822	6299.297436541845	6368.793474492478	6404.874980845356	6405.635333464489	6401.365406287878	6415.407956661927	6432.639097411553	6441.184638973158	6465.627492595116	6441.539031032234	6437.569819948482	6402.893672303906	6430.018404551397	6447.3011010728405	6446.108332599895	6449.425424131042	6460.7294839497845	6535.182349019195	6556.869341514701	6582.982102527902	6596.949123076549	6602.15	6641.906363006274	6720.9249731214595	6757.049582319698	6780.819395488442	6830.96	6900.107441820117	6948.310729613231	6960.11	6937.658076899754	6930.841391135006	6963.660496642854	7003.284122361895	7014.897190836318	7114.318966691385	7198.478247839118	7238.282196080233	7230.328738893956	7273.452853206717	7333.129027354137	7469.285136501517	7537.496872455211	7544.436002190478	7555.056972315124	7592.437933207309	7669.192240127024	7776.976376427172	7736.0066213396785	7492.002081769166	7230.720695837534	6851.124774890656	6452.173913043478	5427.8	5462.913707815405	5475.153936693545	5453.183135137099	5481.019270380569	5473.276124179158	5478.561306867405	5464.188089914589	5466.894610759066	5460.107610967243	5488.627428301309	5492.769671488697	5493.588276070412	5496.539692703616	5506.074939153156	5487.176930008168	5489.247110273534	5489.678140975452	5503.399083778466	5498.5	5474.797528729524	5474.345924112383	5479.165746140014	5466.053415002139	5466.3271686722155	5484.1	5479.772402826701	5467.889244758857	5451.854847904246	5423.76	5437.179093522039	5406.251334980341	5422.658868032269	5416.285857606848	5414.853131657267	5391.905041107401	5371.218579282032	5376.96	5367.863628288832	5368.236450000558	5358.801837393584	5353.719734478835	5332.54	5342.602363728284	5345.141486074525	5326.351023880772	5332.156316802091	5325.048129244673	5330.415678389671	5346.119053561623	5331.003977371403	5326.653806715256	5324.493476882139	5327.281448318497	5306.262251662049	5306.832569847521	5295.861484444138	5294.625148439728	5283.436097166895	5276.849577036163	5286.438778348383	5275.015463149771	5274.836063393129	5267.897039663671	5256.891026199556	5256.68	5257.480494983278	5252.922812443595	5225.630540956628	5216.627289377289	5208.3	5206.128584081325	5200.329887503801	5192.213809812235	5174.488643246517	5180.8412737812305	5185.004966459054	5187.642127403846	5192.876528532609	5198.2273792017495	5187.067377640124	5181.83	5191.7289162071775	5169.851306155654	5171.415710024406	5165.369335613315	5175.071751993826	5176.071501157705	5176.2742346282475	5166.966008489838	5171.51	5167.122993311036	5161.102366863905	5163.2	5157.117571391818	5159.149337535374	5164.659338821713	5178.9648829431435	5169.219500900437	5172.281637509647	5166.352900694623	5144.339548494983	5152.974138152817	5141.225182280655	5143.021156088622	5131.549251015518	5140.1	5147.463896256999	5142.539089429644	5156.974519150681	5161.364804777099	5178.5205538256505	5174.324908058791	5176.123765040557	5179.69	5165.98	5163.0411435554415	5163.616220735786	5158.173835714424	5155.160903139164	5147.1833589442285	5150.8850931677025	5128.580454797846	5136.35	5125.6645381645385	5129.438637156029	5127.813412791674	5139.459827481566	5135.852242352243	5130.037338102556	5134.083934866543	5151.357033808004	5143.109758176709	5161.427254271697	5161.912939369884	5157.83	5152.901715185509	5140.950112567182	5130.447051079393	5136.310573003762	5131.969460845512	5133.083074299954	5127.917233916978	5130.031798806479	5131.595593153649	5128.6468620893165	5126.397711325333	5126.06	5127.091186278924	5128.430816820231	5145.138815815565	5132.253004084762	5148.260447306909	5141.921476389158	5141.979103625843	5149.309337647582	5152.37	5137.211308611708	5118.318212101427	5112.497821423337	5117.843948190357	5117.4655707196025	5123.031293828893	5127.8699091056205	5123.8319667709575	5139.204959836798	5139.600033732447	5121.246242577298	5126.1411439492185	5117.032475598935	5111.395061133347	5102.2175220556865	5092.02	5095.62	5085.407978584307	5101.286459759522	5114.004600396897	5116.16	5106.177666911837	5127.392892760924	5127.578874024526	5113.419014771461	5095.1439311594195	5105.476860367893	5093.359405300582	5095.802950140169	5102.161229522136	5105.5790133779265	5094.264583288953	5087.997516544509	5094.463367252543	5088.527399022382	5083.261284052254	5091.56	5096.720939421728	5079.375505860153	5069.077847690611	5062.5749890940815	5055.363552421114	5050.588089437798	5030.689129672264	5035.71	5052.856564655045	5056.972045461272	5045.382296544036	5057.392422855058	5061.329998805542	5060.108001373626	5063.2770796858285	5049.050849618309	5046.587541431078	5044.032953414693	5050.2	5045.97	5057.250630423355	5063.877170476932	5060.421945144309	5069.647074558329	5072.920859546029	5085.958008619618	5097.679419676458	5096.145303527482	5092.555532842797	5098.384811523269	5109.404258068025	5109.909564003475	5109.77	5107.674029030551	5107.863497135667	5105.6	5089.586489166892	5078.183980248739	5075.485624287987	5059.295749276939	5060.262826650145	5039.866816088533	5033.610015842281	5047.025679019285	5045.712750165435	5042.685842504409	5031.23	5022.047931510833	5028.948777287436	5029.153024046635	5024.109062739722	5008.638468340797	5028.821396993811	5047.13	5076.69	5100.989407535533	5108.4478162502455	5119.254177975038	5109.991048004325	5116.590081099063	5122.016874304409	5145.656200619198	5157.810596725928	5168.640004725898	5166.8631949264845	5178.11	5184.187605872388	5194.128696532301	5208.077237767255	5221.659933364311	5268.124941819594	5268.184020897876	5264.468618222573	5277.023382344678	5291.951830020014	5323.689947662205	5364.813670922465	5388.915198074079	5419.906228404538	5455.098347128783	5499.171673216729	5510.3123145482905	5538.429064271728	5540.0102890620965	5593.814895341311	5629.4762865037565	5697.596779906749	5751.638121064206	5795.048078814752	5865.46	5907.970231896202	5937.627951758387	5980.896622593446	6078.03	6282.638037644863	6442.658570269258	6493.904369713833	6547.077782422891	6599.342445833939	6711.064474173171	6742.435311959405	6588.9179931013505	6472.382601870183	6208.377711498912	5872.620787239511	5466.217391304348
Dm1234hom_20221012_sl4_ser14	0	0.00334448	0.00668896	0.010033444816053512	0.013377926421404682	0.016722408026755852	0.020066889632107024	0.023411371237458192	0.026755852842809364	0.030100334448160536	0.033444816053511704	0.0367893	0.0401338	0.043478260869565216	0.046822742474916385	0.0501672	0.0535117	0.056856187290969896	0.0602007	0.0635452	0.0668896	0.0702341	0.0735786	0.0769231	0.0802676	0.083612	0.0869565	0.090301	0.0936455	0.09699	0.10033444816053512	0.10367892976588629	0.10702341137123746	0.11036789297658862	0.11371237458193979	0.11705685618729096	0.12040133779264214	0.12374581939799331	0.12709030100334448	0.13043478260869565	0.13377926421404682	0.13712374581939799	0.14046822742474915	0.14381270903010032	0.1471571906354515	0.1505016722408027	0.15384615384615385	0.15719063545150502	0.1605351170568562	0.16387959866220736	0.16722408026755853	0.1705685618729097	0.17391304347826086	0.17725752508361203	0.1806020066889632	0.18394648829431437	0.18729096989966554	0.1906354515050167	0.1939799331103679	0.19732441471571907	0.20066889632107024	0.2040133779264214	0.20735785953177258	0.21070234113712374	0.2140468227424749	0.21739130434782608	0.22073578595317725	0.22408026755852842	0.22742474916387959	0.23076923076923075	0.23411371237458192	0.23745819397993312	0.2408026755852843	0.24414715719063546	0.24749163879598662	0.2508361204013378	0.25418060200668896	0.25752508361204013	0.2608695652173913	0.26421404682274247	0.26755852842809363	0.2709030100334448	0.27424749163879597	0.27759197324414714	0.2809364548494983	0.2842809364548495	0.28762541806020064	0.2909698996655518	0.294314	0.29765886287625415	0.3010033444816054	0.30434782608695654	0.3076923076923077	0.3110367892976589	0.31438127090301005	0.3177257525083612	0.3210702341137124	0.32441471571906355	0.3277591973244147	0.3311036789297659	0.33444816053511706	0.3377926421404682	0.3411371237458194	0.34448160535117056	0.34782608695652173	0.3511705685618729	0.35451505016722407	0.35785953177257523	0.3612040133779264	0.36454849498327757	0.36789297658862874	0.3712374581939799	0.3745819397993311	0.37792642140468224	0.3812709030100334	0.3846153846153846	0.3879598662207358	0.391304	0.39464882943143814	0.3979933110367893	0.4013377926421405	0.40468227424749165	0.4080267558528428	0.411371	0.41471571906354515	0.4180602006688963	0.4214046822742475	0.42474916387959866	0.4280936454849498	0.431438	0.43478260869565216	0.43812709030100333	0.4414715719063545	0.44481605351170567	0.44816053511705684	0.451505	0.45484949832775917	0.45819397993311034	0.4615384615384615	0.4648829431438127	0.46822742474916385	0.47157190635451507	0.47491638795986624	0.4782608695652174	0.4816053511705686	0.48494983277591974	0.4882943143812709	0.4916387959866221	0.49498327759197325	0.4983277591973244	0.5016722408026756	0.5050167224080268	0.5083612040133779	0.5117056856187291	0.5150501672240803	0.5183946488294314	0.5217391304347826	0.5250836120401338	0.5284280936454849	0.5317725752508361	0.5351170568561873	0.5384615384615384	0.5418060200668896	0.5451505016722408	0.5484949832775919	0.5518394648829431	0.5551839464882943	0.5585284280936454	0.5618729096989966	0.5652173913043478	0.568562	0.5719063545150501	0.5752508361204013	0.5785953177257525	0.5819397993311036	0.5852842809364548	0.588629	0.5919732441471571	0.5953177257525083	0.5986622073578595	0.6020066889632107	0.6053511705685619	0.6086956521739131	0.6120401337792643	0.6153846153846154	0.6187290969899666	0.6220735785953178	0.6254180602006689	0.6287625418060201	0.6321070234113713	0.6354515050167224	0.6387959866220736	0.6421404682274248	0.6454849498327759	0.6488294314381271	0.6521739130434783	0.6555183946488294	0.6588628762541806	0.6622073578595318	0.6655518394648829	0.6688963210702341	0.6722408026755853	0.6755852842809364	0.6789297658862876	0.6822742474916388	0.685619	0.6889632107023411	0.6923076923076923	0.6956521739130435	0.6989966555183946	0.7023411371237458	0.705686	0.7090301003344481	0.7123745819397993	0.7157190635451505	0.7190635451505016	0.7224080267558528	0.725753	0.7290969899665551	0.7324414715719063	0.7357859531772575	0.7391304347826086	0.7424749163879598	0.745819	0.7491638795986622	0.7525083612040133	0.7558528428093645	0.7591973244147157	0.7625418060200668	0.765886	0.7692307692307692	0.7725752508361204	0.7759197324414716	0.7792642140468228	0.782609	0.7859531772575251	0.7892976588628763	0.7926421404682275	0.7959866220735786	0.7993311036789298	0.802676	0.8060200668896321	0.8093645484949833	0.8127090301003345	0.8160535117056856	0.8193979933110368	0.822742	0.8260869565217391	0.8294314381270903	0.8327759197324415	0.8361204013377926	0.8394648829431438	0.842809	0.8461538461538461	0.8494983277591973	0.8528428093645485	0.8561872909698997	0.8595317725752508	0.862876	0.8662207357859532	0.8695652173913043	0.8729096989966555	0.8762541806020067	0.8795986622073578	0.882943	0.8862876254180602	0.8896321070234113	0.8929765886287625	0.8963210702341137	0.8996655518394648	0.90301	0.9063545150501672	0.9096989966555183	0.9130434782608695	0.9163879598662207	0.9197324414715718	0.923077	0.9264214046822742	0.9297658862876254	0.9331103678929765	0.9364548494983277	0.9397993311036789	0.9431438127090301	0.9464882943143813	0.9498327759197325	0.9531772575250836	0.9565217391304348	0.959866	0.9632107023411371	0.9665551839464883	0.9698996655518395	0.9732441471571907	0.9765886287625418	0.979933	0.9832775919732442	0.9866220735785953	0.9899665551839465	0.9933110367892977	0.9966555183946488	1	5821.046153846154	5704.009515452261	5725.715867341055	5842.949870519286	5971.581790940269	6120.553511796821	6234.470580210756	6374.119266416026	6532.323893608422	6612.798027504882	6593.708007505536	6442.426584442653	6329.4371760735385	6223.117030943003	6183.615919042857	6230.988087406333	6286.818103093075	6305.160617901255	6372.758501618321	6470.7332078852105	6552.687984060174	6568.82	6575.671031534819	6582.344359167754	6589.550839089603	6614.433767862072	6562.556289899909	6500.008145431007	6489.130752503413	6611.245153493408	6727.052385921951	6789.295278556148	6869.220455086218	6940.25	6956.512292827945	6998.706506858507	7041.136032668233	7076.67	7105.482502113271	7091.703985297692	7083.61	7120.128637857185	7217.166931985804	7285.900614858845	7322.201431580364	7276.981091252469	7306.956233421752	7503.020766059279	7740.618613770039	7871.432103195679	7974.792276113511	7960.072695824421	7941.673913043479	8004.203022952043	8023.718818259294	8056.0214860681335	8051.882971607486	8026.28	8000.939094855191	8046.737137977656	8066.810175763182	8053.202249022164	8102.587360410408	8216.372505810328	8318.75	8425.963154016212	8489.85	8485.809938495551	8435.543621564122	8405.853751047305	8461.726048854833	8532.563065351453	8546.282799204097	8505.975459689824	8477.34	8488.650381722478	8514.379690388496	8540.559756149189	8557.717116125481	8603.475480857429	8681.654587020024	8745.730945627478	8871.828464784161	8939.046850965948	8923.414708663195	8962.331893936187	8971.811629482241	8962.469292860873	9049.822756586653	9253.71	9489.011331724596	9605.807558246193	9550.886887374229	9389.154057829895	9270.5	9218.042575109717	9251.976257002949	9347.354564441244	9464.496450898214	9546.552904901006	9599.701473265315	9600.216699829249	9604.853288740245	9618.267964135772	9695.159204440333	9837.669173841883	9943.417661709243	10004.614836689674	9991.395584580274	9925.716797317462	9860.952000229663	9818.957985846959	9769.8	9703.850617939626	9726.935866335567	9825.595741168703	9926.701595719143	10055.85133148693	10040.035906122861	9950.430352256439	9903.324805629154	9928.232376319333	9888.145709363102	9738.351916199743	9593.906628471657	9508.958988219143	9434.49	9367.762921528822	9335.053475193878	9298.822917731593	9296.265616100247	9303.611672579756	9383.426927477556	9508.760086962673	9723.86	9830.193183863643	9732.644693225206	9685.065787137064	9738.151633764464	9891.250769230768	9965.34	9861.099152731325	9696.92	9718.738439688843	9874.384243231832	10063.631096213796	10233.09652294435	10234.5	10171.761987869011	10087.858025999183	10058.012500189167	10074.632848560057	10117.245709432045	10155.334623383944	10080.301698202531	9972.302713764298	9903.351498908081	9829.848122170888	9782.034106552934	9889.828753294389	10044.41700445417	10114.8	10040.838755914494	9939.585230087949	9968.240493001362	10140.012866963954	10280.595919419873	10273.134631013036	10196.534741974807	10105.057192198294	10062.951239333604	10092.861101694325	10201.26422384641	10274.933985927935	10149.05809459204	9953.012660124945	9923.309111387114	10099.06414096076	10351.925943621594	10574.467733715559	10712.490372670807	10753.716539257844	10731.894409937888	10751.268697244785	10743.349950169162	10699.912130846842	10633.608209776725	10595.885867545603	10605.905651689205	10558.054771945128	10442.405656395104	10297.223641913173	10147.282803519822	10058.347387732572	10110.387489041139	10270.394691079904	10362.144768275204	10422.481429106367	10378.2	10302.878542072247	10339.215768981183	10664.2	10990.851338632965	11030.147325255037	10866.712001940405	10804.476782134378	10759.795023816763	10747.6	10609.94158305463	10525.152510085163	10601.620901286075	10846.128483835002	11095.607618764116	11188.98328634716	11264.98108332891	11215.767487369247	11164.406025403829	11214.692102325636	11288.294537942873	11335.437897213533	11217.959893338155	11051.068393348682	10913.327129806843	10907.64047285967	10899.643821999258	10830.281877794896	10829.9	10818.727030175492	10675.592818759165	10582.955633062595	10578.249568941088	10600.50866874255	10624.002527805866	10598.641801688953	10507.304145015518	10493.749731424234	10449.128503742633	10408.57701399833	10378.399051053711	10337.907066106882	10210.596471459092	10085.557773016111	10121.397139444225	10178.131587497997	10205.316181715503	10257.184590077866	10320.362023321566	10219.252837977296	10055.283772809951	10099.248472686733	10235.704395829189	10511.303075174923	10575.927985484734	10570.5	10515.17652314241	10504.457716196846	10321.93270133058	10088.025745458071	9994.1	9963.411470467892	9892.28	9838.063821034075	9825.318549009518	9858.445889015426	9911.2	9969.53	9993.999096450534	10084.798465902757	10152.494671033457	10071.990278692265	9988.730881549196	9803.911410004948	9588.485355948402	9333.025398916705	9051.948346339654	8956.802482634419	9035.614644970414	8960.988999278647	8755.76	8587.780746819299	8384.557063062446	8255.923954426165	7986.050502744948	7683.644089235993	7507.764408493428	7374.000078693684	7331.103759376483	7265.743031442389	7029.0642059462925	6742.322234023317	6576.369871402326	6491.712133395119	6519.055957628638	6500.050048366064	6444.361332647285	6379.643581752696	6350.221248859836	6321.36	6143.0058289536555	6264.0204081632655	5979.651282051282	5952.03	5941.975940601128	5935.1984540946305	5883.7471092492615	5874.050140430315	5867.460969357537	5826.96	5812.43	5787.4859225734335	5784.644898462407	5763.528247429948	5739.2057356657615	5712.592874836193	5692.414370927146	5673.044291086564	5641.629863384808	5607.347114142853	5597.153330178067	5563.447738847279	5535.266487325762	5499.315344800128	5474.745524405713	5481.624419056757	5455.68	5421.624091625677	5403.529983107122	5409.339318465546	5386.599810215905	5383.575014349892	5371.714572325442	5354.79	5349.911335702425	5351.050496273078	5348.248368636195	5323.640566272193	5317.199490252237	5300.170745362662	5325.87	5321.6710589181985	5326.077231121281	5298.973068121809	5299.667516174731	5306.398278103138	5300.762342102305	5285.903736755391	5261.2765251989385	5240.074494002999	5251.762073290278	5229.33	5221.125963512136	5212.6741068224555	5202.645456241836	5210.095396672743	5200.218180690517	5214.375170224319	5232.3990749306195	5242.101223937949	5221.513015014588	5220.183896676866	5210.986750160108	5227.320907261493	5212.985183663058	5210.947820418343	5215.377175330196	5221.613025055269	5209.479210362225	5211.741638795987	5215.191760230738	5212.287618034012	5230.514062345653	5249.4482804848785	5243.694396229344	5227.08	5223.653973159477	5221.722704373227	5225.238029719318	5207.836501418229	5190.906806090626	5182.505835203138	5185.38	5177.717024399193	5201.193690642508	5216.858339330822	5218.863581841018	5208.601999633095	5200.304877016215	5164.814861069952	5154.922173771926	5148.437753129278	5151.1539519918715	5161.033480095396	5164.786595261278	5163.955364576719	5173.900258244782	5174.367279116042	5181.984865162355	5191.759409000466	5194.608131182705	5187.224743519185	5201.830172304305	5196.4073211690165	5208.216387959867	5203.97	5211.296114708603	5224.145691311463	5212.357190635452	5219.178801679357	5186.31	5182.059535769623	5203.646669154693	5221.966311165975	5227.095561743724	5236.525873081947	5248.433677350827	5255.143611753054	5251.66	5244.827947383634	5241.080354428181	5227.865286887026	5212.015231145666	5224.811101941536	5225.119098293011	5220.809024309025	5211.272508748129	5209.922406824014	5214.905127718304	5204.388996801566	5197.175797052767	5203.713484540901	5212.863869375356	5198.501851861125	5198.489057090888	5180.0857777364745	5206.46	5225.474764089876	5218.692426081037	5221.429958267972	5218.615724982982	5223.501471571906	5223.727714604236	5217.728272017837	5215.1629877369005	5217.321453794261	5224.050739507314	5240.1614391735575	5272.580666787188	5268.910535117057	5284.2149970912515	5280.844822106872	5262.741491245327	5253.899362883821	5255.339984377252	5259.796222792756	5258.59	5237.439417540966	5223.064919594996	5213.240414105833	5194.900889622232	5180.878635389856	5172.409205801211	5168.7956398440265	5157.884992987377	5146.979623436146	5144.148558466493	5152.993914901524	5167.059661488451	5170.013870221611	5182.904854186853	5190.860727346607	5175.940197855781	5171.65	5172.858881213368	5164.908973307251	5167.98	5155.9645043225855	5145.136034464041	5144.026668467338	5138.041997133302	5119.107692307693	5117.853432075171	5137.980203854117	5135.033126293996	5127.2984790571745	5126.639843251419	5135.796755194286	5133.936759105639	5123.702163411048	5110.263470828688	5115.289111854328	5097.048405688866	5109.840089943826	5118.066094100074	5135.433313309737	5139.73	5148.835279961688	5143.011318516566	5145.455662868607	5132.8331078988485	5137.477969683356	5138.856686467329	5134.176937247162	5145.819750928556	5125.7242567351805	5115.137756358009	5098.635431975757	5101.45	5116.996055226824	5118.791973244147	5115.056511395373	5118.308390511326	5112.475290900223	5095.849043058012	5087.607968971616	5101.737352019961	5096.841884295168	5119.432816836263	5104.566233827554	5108.5075563822365	5100.823353225937	5106.316848955979	5106.928553031888	5123.190998593702	5115.976319958495	5117.541276477146	5107.6343964901735	5122.600775994889	5115.913879598663	5119.7745763030325	5107.279474438606	5108.1126798702735	5123.914619613271	5132.684043711597	5124.264542168382	5104.291882805318	5107.17	5105.654055183946	5117.06	5137.18	5156.460656457326	5172.307203987096	5164.343332957478	5146.599663079449	5127.204939744067	5114.204681555348	5099.401286221885	5099.030213738564	5098.204917665006	5088.043227718124	5077.030691192865	5075.985704402881	5087.993904753029	5083.49	5085.2641204948895	5096.6467642725165	5078.849665551839	5086.471716272466	5073.79	5077.345149221838	5056.738853449597	5075.2509200023715	5077.426976035503	5057.109287368151	5078.276682739911	5065.423808676896	5077.1767907332805	5100.213426475348	5109.450885890265	5120.224049043145	5123.952969408386	5150.472391229134	5160.5	5175.073279980888	5198.617940272288	5177.406106775671	5183.417481348084	5160.597633136094	5177.279051085317	5182.578846153846	5214.513119332482	5238.919784160259	5278.225321938222	5368.13	5395.589626501748	5422.432682585362	5452.8036986031875	5476.277857835261	5551.618435922289	5593.799463543132	5607.815168627526	5598.89	5621.443469351016	5613.149782358093	5578.538217879536	5527.72	5374.15	5327.51	5288.042898948877	5291.4283803153385	5178.0204081632655	4928.682051282051	4853.181172035025	4774.142988945087	4746.763204149674	4731.867023511444	4744.7264502398775	4754.849136569948	4727	4696.217515193155	4691.16	4718.906881758685	4722.890363574674	4691.39	4678.837545439702	4685.400105161535	4657.6280928455935	4628.039315724727	4614.365343223286	4609.146660685641	4581.377381754642	4581.888037648094	4577.806625258799	4561.91	4557.576571501806	4553.605220793607	4551.26	4553.084913450271	4559.972596828136	4585.729841696706	4649.158204416219	4615.001233020798	4554.348692337823	4549.093636094513	4553.297330113833	4556.985752508361	4537.035153413483	4535.1122192686025	4525.9875355443255	4532.593237531699	4516.4258304624445	4524	4518.555880713489	4533.663163967227	4531.582224591432	4520.361977936708	4505.672942422559	4492.22	4486.76	4500.653550628532	4483.5405327432445	4487.308252113626	4484.677250348084	4478.555234185483	4489.637618958761	4483.907821011992	4494.466510888901	4503.974482316943	4507.080886643422	4492.054451006902	4494.606788586067	4506.897352878389	4521.163610339549	4525.193391814523	4502.7042472082085	4485.935271526558	4491.094417833456	4491.095934187404	4500.086701434159	4519.491909493225	4544.615281686227	4556.684412175607	4552.318304333714	4564.289530502519	4576.205544501362	4546.410199963309	4518.049461637243	4513.365247025951	4505.858007705008	4490.367180333884	4479.8045453904015	4489.574799260545	4491.8283871696085	4502.496577903843	4496.239934803776	4503.434232250963	4499.22	4507.074883930965	4485.565132720884	4491.799331103679	4487.116132537431	4488.184355728659	4494.377361951936	4489.197987666342	4489.712050011995	4501.5	4518.675246602599	4554.623449472927	4542.618778488069	4553.589602472377	4585.411582913509	4571.284351495139	4520.8004670984865	4515.734671125975	4514.4999715363265	4527.601017576319	4567.357510851776	4553.266526720274	4552.407258236675	4558.317810779387	4552.097945646405	4554.1636929966835	4561.15	4554.091205305238	4547.651578222114	4553.146511260712	4570.469131726642	4607.1356691042065	4607.247656325269	4574.15	4558.23	4555.03	4554.5069061373415	4557.370390479086	4552.3131723349115	4555.743703748231	4554.870436346173	4546.836755706795	4538.383834031926	4537.001380146339	4533.304997736268	4550.2437820391115	4547.580692214865	4544.345801795458	4559.512259240471	4592.648085606187	4614.432872773735	4623.815994317341	4608.059542131589	4567.3114363512595	4556.779353400223	4559.748851727982	4574.099680416202	4578.394210330732	4556.269549724025	4547.586564878658	4565.891488313694	4578.130562837085	4569.778345234868	4585.3565117728995	4578.308539778144	4565.026619652234	4565.051196295343	4579.325734307101	4596.623703918148	4599.569516348254	4580.075128663277	4557.008834623784	4550.11	4545.546396720482	4568.532959326788	4602.202148482654	4588.881070542361	4558.959889339272	4539.430276848755	4535.941905115818	4545.585423634337	4550.078149907793	4535.512260494483	4533.169708998843	4538.558004876066	4542.31	4550.159388371459	4554.976571794996	4567.482394144002	4547.194737174229	4537.304978860353	4534.621081942641	4532.727428721232	4533.385905398948	4537.61	4531.772185061315	4549.3157270265965	4557.83	4553.230538302278	4569.527125022948	4571.063351084094	4546.765731531623	4527.250294863717	4528.486953290356	4545.248089444686	4541.393666590901	4558.609223300971	4562.888519985712	4614.877350066565	4644.6411176413285	4597.8485340228735	4556.729492396658	4544.290242038119	4545.060747595252	4559.705178122765	4552.7478493818535	4565.189505302301	4583.4189257323405	4566.782339792609	4552.333004373018	4539.880755611344	4550.153330968548	4562.318540433925	4559.7	4569.6579836568635	4596.084465400131	4607.369391025641	4595.410373146089	4574.279071599923	4576.61	4570.544314381271	4575.848937949192	4585.56	4601.694731100102	4611.0020846667685	4627.3315465967635	4656.800012877678	4721.5763408735465	4718.78	4673.871525455222	4646.075701777461	4626.021889444215	4624.029865469167	4616.947794145278	4621.675097945533	4611.28	4624.573790028063	4619.16	4608.751541230276	4598.63	4609.57	4616.509436215958	4638.323276712472	4636.013488737559	4634.976152432212	4648.289482809107	4631.864152529595	4636.77	4635.56	4646.486401810669	4643.151531402074	4652.478614239296	4654.642280253062	4662.342405679751	4661.347023411371	4664.257411066763	4676.152397592548	4677.826414469484	4702.188273265196	4710.512629510958	4711.6272455805065	4715.214900988908	4717.51	4715.237549336474	4723.467437273793	4762.860621902263	4779.630944759508	4767.671237458194	4800.911591004996	4814.193007273746	4857.87	4918.63	4930.826630329338	4937.603536685216	4945.266893072035	4986.878765801045	5018.925181368973	5060.260344003822	5128.989167032645	5181.227873776784	5275.619179315667	5278.797707100592	5247.652960849894	5254.559364548495	5301.523032100127	5343.768110195496	5434.184795451593	5514.79	5571.626604510381	5673.421249124991	5748.316132205391	5821.246207118647	5930.38	6036.544432946115	6108.222012564404	6139.670003297378	6156.946816388726	6119.342583397541	6004.765247654382	5883.783734242345	5634.582963023599	5311.7569740042545	5019.409537744863	4919.334352603917	4902.959183673469
Dm234Dv1hom_20221106_sl2_ser6	0	0.00334448	0.00668896	0.010033444816053512	0.013377926421404682	0.016722408026755852	0.020066889632107024	0.023411371237458192	0.026755852842809364	0.030100334448160536	0.033444816053511704	0.0367893	0.0401338	0.043478260869565216	0.046822742474916385	0.0501672	0.0535117	0.056856187290969896	0.0602007	0.0635452	0.0668896	0.0702341	0.0735786	0.0769231	0.0802676	0.083612	0.0869565	0.090301	0.0936455	0.09699	0.10033444816053512	0.10367892976588629	0.10702341137123746	0.11036789297658862	0.11371237458193979	0.11705685618729096	0.12040133779264214	0.12374581939799331	0.12709030100334448	0.13043478260869565	0.13377926421404682	0.13712374581939799	0.14046822742474915	0.14381270903010032	0.1471571906354515	0.1505016722408027	0.15384615384615385	0.15719063545150502	0.1605351170568562	0.16387959866220736	0.16722408026755853	0.1705685618729097	0.17391304347826086	0.17725752508361203	0.1806020066889632	0.18394648829431437	0.18729096989966554	0.1906354515050167	0.1939799331103679	0.19732441471571907	0.20066889632107024	0.2040133779264214	0.20735785953177258	0.21070234113712374	0.2140468227424749	0.21739130434782608	0.22073578595317725	0.22408026755852842	0.22742474916387959	0.23076923076923075	0.23411371237458192	0.23745819397993312	0.2408026755852843	0.24414715719063546	0.24749163879598662	0.2508361204013378	0.25418060200668896	0.25752508361204013	0.2608695652173913	0.26421404682274247	0.26755852842809363	0.2709030100334448	0.27424749163879597	0.27759197324414714	0.2809364548494983	0.2842809364548495	0.28762541806020064	0.2909698996655518	0.294314	0.29765886287625415	0.3010033444816054	0.30434782608695654	0.3076923076923077	0.3110367892976589	0.31438127090301005	0.3177257525083612	0.3210702341137124	0.32441471571906355	0.3277591973244147	0.3311036789297659	0.33444816053511706	0.3377926421404682	0.3411371237458194	0.34448160535117056	0.34782608695652173	0.3511705685618729	0.35451505016722407	0.35785953177257523	0.3612040133779264	0.36454849498327757	0.36789297658862874	0.3712374581939799	0.3745819397993311	0.37792642140468224	0.3812709030100334	0.3846153846153846	0.3879598662207358	0.391304	0.39464882943143814	0.3979933110367893	0.4013377926421405	0.40468227424749165	0.4080267558528428	0.411371	0.41471571906354515	0.4180602006688963	0.4214046822742475	0.42474916387959866	0.4280936454849498	0.431438	0.43478260869565216	0.43812709030100333	0.4414715719063545	0.44481605351170567	0.44816053511705684	0.451505	0.45484949832775917	0.45819397993311034	0.4615384615384615	0.4648829431438127	0.46822742474916385	0.47157190635451507	0.47491638795986624	0.4782608695652174	0.4816053511705686	0.48494983277591974	0.4882943143812709	0.4916387959866221	0.49498327759197325	0.4983277591973244	0.5016722408026756	0.5050167224080268	0.5083612040133779	0.5117056856187291	0.5150501672240803	0.5183946488294314	0.5217391304347826	0.5250836120401338	0.5284280936454849	0.5317725752508361	0.5351170568561873	0.5384615384615384	0.5418060200668896	0.5451505016722408	0.5484949832775919	0.5518394648829431	0.5551839464882943	0.5585284280936454	0.5618729096989966	0.5652173913043478	0.568562	0.5719063545150501	0.5752508361204013	0.5785953177257525	0.5819397993311036	0.5852842809364548	0.588629	0.5919732441471571	0.5953177257525083	0.5986622073578595	0.6020066889632107	0.6053511705685619	0.6086956521739131	0.6120401337792643	0.6153846153846154	0.6187290969899666	0.6220735785953178	0.6254180602006689	0.6287625418060201	0.6321070234113713	0.6354515050167224	0.6387959866220736	0.6421404682274248	0.6454849498327759	0.6488294314381271	0.6521739130434783	0.6555183946488294	0.6588628762541806	0.6622073578595318	0.6655518394648829	0.6688963210702341	0.6722408026755853	0.6755852842809364	0.6789297658862876	0.6822742474916388	0.685619	0.6889632107023411	0.6923076923076923	0.6956521739130435	0.6989966555183946	0.7023411371237458	0.705686	0.7090301003344481	0.7123745819397993	0.7157190635451505	0.7190635451505016	0.7224080267558528	0.725753	0.7290969899665551	0.7324414715719063	0.7357859531772575	0.7391304347826086	0.7424749163879598	0.745819	0.7491638795986622	0.7525083612040133	0.7558528428093645	0.7591973244147157	0.7625418060200668	0.765886	0.7692307692307692	0.7725752508361204	0.7759197324414716	0.7792642140468228	0.782609	0.7859531772575251	0.7892976588628763	0.7926421404682275	0.7959866220735786	0.7993311036789298	0.802676	0.8060200668896321	0.8093645484949833	0.8127090301003345	0.8160535117056856	0.8193979933110368	0.822742	0.8260869565217391	0.8294314381270903	0.8327759197324415	0.8361204013377926	0.8394648829431438	0.842809	0.8461538461538461	0.8494983277591973	0.8528428093645485	0.8561872909698997	0.8595317725752508	0.862876	0.8662207357859532	0.8695652173913043	0.8729096989966555	0.8762541806020067	0.8795986622073578	0.882943	0.8862876254180602	0.8896321070234113	0.8929765886287625	0.8963210702341137	0.8996655518394648	0.90301	0.9063545150501672	0.9096989966555183	0.9130434782608695	0.9163879598662207	0.9197324414715718	0.923077	0.9264214046822742	0.9297658862876254	0.9331103678929765	0.9364548494983277	0.9397993311036789	0.9431438127090301	0.9464882943143813	0.9498327759197325	0.9531772575250836	0.9565217391304348	0.959866	0.9632107023411371	0.9665551839464883	0.9698996655518395	0.9732441471571907	0.9765886287625418	0.979933	0.9832775919732442	0.9866220735785953	0.9899665551839465	0.9933110367892977	0.9966555183946488	1	7559.609756097561	7486.140154747801	7635.405096195238	8085.86	8545.226662005807	8817.841772336977	9181.475915728372	9358.489981178354	9704.629860917534	9887.046516712639	9890.319419240488	9910.456238527977	9966.000184309001	9846.889652438218	9815.148650847172	9662.77	9494.97	9218.193180365872	9296.698736529172	9608.269854192336	9852.27	10121.178382735729	10418.005126790216	10477.304727599254	10547.023195350524	10732.224386026921	10744.544776119403	10576.149676511217	10537.350079976733	10601.006936478998	10702.931347212038	10806.403858013711	10949.716522684566	11051.350193132035	11088.620867467633	11154.047346327357	11280.750436865677	11541.010166070811	12018.689796061526	12168.854206855616	12285.663177599963	12353.575569358178	12169.210946389449	11962.956141942068	11920.820779264404	11993.728398815356	11891.17068117068	11655.88265599135	11762.421348566812	12097.539275128081	12256.038823323079	12341.819626532888	12410.069782608694	12559.833560509427	12781.40006196348	13073.91371350067	13299.997780317488	13320.472286972288	13471.686755756322	13658.829734970912	13710.225348477026	13764.986313438532	13940.732295571368	14111.04655659485	14209.580723624202	14272.610614408346	14121.953406561448	13976.920263755439	13945.54507779555	13754.935446463087	13579.289341468057	13544.126836075206	13529.77120808099	13708.91353498147	13819.759897857724	13796.895671382083	13985.462464973334	14210.81819521149	14178.177376565955	14117.447559662152	13960.707071108563	13885.161530498486	13831.245978659023	13659.533916911247	13695.120799490365	13950.408294086863	14103.68537476362	14135.930723553005	14157.629587208503	14094.779476107575	13997.614508407018	14112.277992852889	14184.657534246575	14209.601685985248	14267.179250469602	14557.553357318156	14677.439437299588	14448.64860531669	14230.657529680837	14229.454044983853	14380.004717902746	14460.05522417221	14649.548512222873	15127.851641784186	15350.705812042434	15041.407883092552	14754.6	14734.156903308853	14902.767972278729	15142.170314842579	15199.367423223423	14975.18155095995	14778.632153313818	14623.885072502344	14505.856997373021	14316.987756188451	14095.367406927358	14071.86121558598	14128.895458084868	14278.412705534127	14362.085238450936	14401.890357479428	14464.831995540691	14475.506806313442	14491.523851434607	14536.816317549728	14515.8	14385.093197983892	14222.768506524095	14293.220788779498	14331.502602571954	14282.229756465213	14401.678564699232	14571.789857035186	14620.194221348156	14534.363012160678	14496.589355566848	14581.7	14687.720168524054	14682.649940319321	14530.69511848004	14475.831512844234	14390.774241561707	14433.348596978109	14540.054472354657	14696.451018762307	14851.802379088687	15050.714500716675	15082.403672957476	14984.008564261825	14886.592934782608	14916.376551463567	14913.032491818607	14610.034301914382	14352.080225602667	14370.916977454826	14556.064122614951	14558.24807422976	14463.173694925115	14235.816835102514	14138.731822347934	14285.454265734266	14494.447631498935	14665.176720455045	14766.079447815519	14643.589657833807	14508.92735246916	14502.922880549846	14497.400446340744	14578.898337595909	14578.24130866727	14529.030506968717	14406.900181522054	14212.77736196243	14141.972844806069	14318.497647106566	14514.2	14488.114420101967	14428.3	14483.341575538934	14669.244754675387	14872.08412938821	14875.129938832857	14305.211757823927	13903.06376133372	13820.886065083867	13913.880460313005	13992.831716408384	14085.534896383168	14037.680383329045	13973.36442629277	14025.695934845158	14057.051212791635	13990.362869696373	14043.81785690865	14060.98221935813	14134.840257519167	14167.985954499187	14070.844180131986	14020.613858363859	13992.30804141019	14078.333599214182	14308.688441471573	14402.925155863566	14383.053364712103	14279.630778670838	14122.450749811196	13951.979674796748	13804.255744079179	13892.549630203659	14062.030414306191	13941.89207509256	13827.220086394596	13878.469056635064	13866.012092650433	13774.728910417647	13807.57101932097	13738.602389878253	13641.831558472455	13597.16380759433	13850.992513723655	14123.087965510915	14080.289728066837	14107.882433576871	14205.341874903825	14087.920143948093	13943.08167919038	13861.28298330529	13828.758820729876	14066.95035439679	14285.26684819605	14327.823347169131	14053.014870998566	13964.846305180161	13749.780381230226	13633.067888811742	13799.54159024706	14079.668361388942	13905.939064795424	13589.13270747839	13461.264689565534	13406.254066887363	13596.714846590083	13675.439020023976	13615.345480079228	13642.88550068857	13684.877518693376	13763.13361373487	13739.06769864636	13832.825233944799	13545.387478463566	13181.108218537316	12872.021886436652	12901.886010362694	12884.891402319405	12714.272825222857	12805.665916337406	13249.071432473102	13427.11059278095	13613.220169234422	13641.006846024504	13254.890138728135	12933.538107991753	12661.837148733326	12257.8	12263.227471008962	12544.643430007736	12739.082271929885	12730.53962849522	12516.830033036957	12456.262263099221	12285.137809260692	12333.528633256587	12502.781083620419	12328.667707696835	12065.672550866186	11866.109033691224	11794.068286984011	12059.221835021164	12333.149200751986	12056.016073662937	11655.885551340303	11679.163395334022	11553.525704043397	11107.41259115082	10736.150021398846	10478.910543919006	9907.445515337013	9334.675899740512	8916.460070093344	8406.997386618832	7811.471651405008	7296.872928279436	6697.680721452459	6103.335743735627	5728.964543647908	5345.541495727584	5181.723129800256	5162.017916865743	5373.4	5529.341463414634	5649.232955200721	5556.602042367786	5474.405639997359	5462.444931315307	5440.642621887293	5430.912002979084	5427.914439611937	5445.6	5451.6116671432665	5462.8	5480.889814645901	5475.0044738902525	5458.035681247522	5422.027099544358	5388.881672510742	5356.846829192939	5340.404815387943	5317.388420661465	5305.520081558411	5302.772824998418	5302.1	5285.255295030268	5287.116624581286	5275.249700894398	5260.490246095013	5261.611534717716	5260.340423427623	5263.349286268237	5262.92	5270.733998950751	5263.756374676819	5267.383303591477	5280.15	5269.295578758463	5259.284466096392	5266.839667403456	5268.374489678237	5275.643228346176	5284.740688529456	5296.430370860776	5311.977737583327	5309.400838445775	5298.958539765319	5294.6978205614905	5313.091342634821	5320.628464128465	5329.4448667274755	5331.756632847748	5348.111847498888	5360.971089209413	5354.432547380156	5333.718840579711	5351.6531846367725	5347.616463346018	5375.929202842246	5358.807037916511	5357.844357735662	5362.431884701449	5362.84	5364.626574038743	5354.494865435119	5327.177807456623	5337.148472782303	5322.0011148272015	5319.866167858607	5332.888278654601	5358.969647990515	5360.176234046599	5361.012756088133	5358.556728605119	5369.639666003796	5372.504835939618	5373.391812799421	5376.586289885203	5381.332787218656	5368.637790382356	5367.738700253246	5347.8	5336.577631653534	5354.488884851032	5339.470576524925	5347.7	5355.005653766523	5362.209428252907	5343.922940413623	5328.003538568917	5328.226906454368	5334.767976588629	5342.508744903102	5310.7815664085765	5307.020175699821	5301.3049262381455	5305.827656113987	5298.427223163971	5294.98	5302.406894689056	5288.204501833144	5295.345291866359	5282.884885471618	5274.815386913997	5290.252381937501	5264.535059591537	5269.891413531933	5252.737561631555	5233.163655483915	5234.487190980243	5237.054528841843	5235.6824581365145	5226.751920193749	5242.522340513681	5243.899312587518	5235.650900926965	5238.472231544595	5240.740062029139	5244.851477242481	5261.118237261459	5251.337370242215	5254.224300993748	5262.1290363930875	5249.789873894591	5244.563824602301	5258.208613507012	5261.1525787713435	5251.89	5255.384280936455	5255.805919967968	5256.384968674925	5236.010104102877	5249.866850770172	5240.796769748928	5229.0596530689145	5226.392476094023	5218.476394319092	5207.117239389514	5205.0292730775145	5198.030815320798	5210.099253105168	5186.250883392227	5180.638104636184	5162.748997841504	5175.144287103584	5169.480852249816	5166.924529756398	5180.406289285799	5207.07	5211.636684930857	5203.63	5200.749193741041	5203.592612279025	5192.677914476828	5177.772636142056	5169.503566248307	5169.9039870056695	5168.787529518945	5171.791048097976	5175.9296997184865	5169.972185440655	5186.352485337598	5179.047598274441	5159.817109663792	5155.984195804195	5173.216126482213	5183.7093619338475	5167.85	5165.736753770199	5160.213746676957	5149.754987573257	5159.013236523707	5163.95	5159.377969615817	5156.98	5160.270865710982	5165.310825428006	5169.313651225478	5172.219365966715	5186.6809375318635	5181.845208121955	5180.138150889983	5166.703762854959	5173.3607781243345	5172.89	5157.727310299223	5147.281629512825	5144.055718046212	5147.848054986838	5149.1525951645435	5143.88	5145.259076452898	5150.056753280165	5159.507164908669	5163.608879149358	5174.119070754903	5160.379644566857	5169.020650534461	5184.715240550174	5180.667712920405	5174.054033867834	5152.242947217665	5162.351986781335	5161.207137503587	5157.680391166395	5144.857324414716	5145.4511751261725	5147.642069493252	5149.366220735786	5144.575938612579	5161.725140712946	5143.277659950512	5112.062049650597	5098.58	5083.331681737479	5091.579486847043	5094.15	5086.18	5074.231764283148	5067.342448722575	5088.656449176668	5089.284168987279	5078.551429757584	5061.795281035238	5062.364245092644	5060.882921976207	5077.36	5090.385739518764	5084.288275859498	5072.127365388235	5060.920472659036	5048.608566413521	5044.459024319182	5051.084581347856	5055.437096870521	5042.475013437649	5050.092064044553	5059.564442114131	5063.535080655854	5044.838486198234	5047.725220567719	5046.770043447004	5043.680802712532	5054.646126900094	5054.915183855698	5079.420467581149	5098.824989068654	5079.451245251161	5068.04	5051.720624851059	5042.990791613591	5053.481346800223	5065.344532279315	5047.1	5042.501925610621	5059.140138739441	5064.675169390195	5066.734239888576	5052.685174814452	5042.405805198275	5027.993980122365	5025.6	4999.168759252152	4994.382776843622	4993.026837175746	5014.601629109382	5037.8029158497675	5002.014214046823	5003.919372057209	5004.162009929328	5005.137573182819	5019.749798893756	5028.18	5007.36	5016.900558798479	5002.261808809849	5006.215103691498	4987.713768361933	4977.077727665444	4961.6	4960.026480963944	4954.598440021517	4941.495278256715	4950.235548443939	4965.580292517348	4956.2870034975695	4963.949758222739	4934.587532211195	4948.01	4949.14	4944.898911141746	4934.169186620406	4957.715789448136	4959.172054998142	4927.815361605437	4921.568766257897	4941.163123108775	4847.566873171138	4790.093330425088	4730.862820392806	4649.8277797816545	4598.4141583054625	4681.428571428572	5228.5609756097565	5242.983291221522	5192.61	5144.740224045038	5136.590404298068	5136.3031662103385	5136.161375203094	5130.663051385605	5144.69	5136.7002573634545	5132.04	5158.225127642084	5147.095856152254	5181.200740055504	5163.450438316459	5150.119995838609	5149.394205282354	5143.641636335507	5135.946057227796	5136.431907528018	5133.971188658831	5135.56	5121.49	5108.192535261484	5108.6447618520415	5112.350455841737	5130.472907203115	5116.709663605881	5108.490608792593	5109.39	5113.5217048509885	5123.827421191205	5110.101061252467	5123.375170756984	5116.183631850652	5105.964476368495	5089.758259943757	5094.41	5094.44	5099.2550823564325	5105.8528827605105	5104.811929788638	5102.109504820262	5088.288368006349	5102.374961469655	5105.177094242312	5104.985366485367	5104.480794567751	5108.9	5103.262319844454	5116.553757806618	5111.753528428093	5095.509710144927	5100.985295211847	5085.246854362319	5097.169346756303	5089.653990167817	5070.657686114208	5078.184862158775	5075.343745257301	5066.001155978542	5067.434423469731	5051.417504657583	5053.61	5041.6740042566125	5047.962875568735	5050.222223465063	5069.343407791859	5064.97	5060.202937765752	5064.2894155183185	5052.4010383711475	5048.587933878695	5061.0220780981645	5065.640326990871	5061.721441968724	5065.228210024406	5065.270367685799	5047.85	5042.1594977608975	5059.123728784687	5042.755193047118	5037.4837838145295	5045.083998816918	5055.490842490843	5038.988004231793	5019.467219020502	5009.884794786823	5015.858569661428	5030.163427177349	5012.299846520365	5008.3041244788565	5001.545706006323	5000.081264030788	4989.663856691254	4985.928405791582	4986.548449011022	4974.313823857302	4984.078715994898	4976.459124918112	4975.48	4989.213190589479	4976.348239837259	4985.973611925203	4955.209621993127	4939.500275833534	4946.705835028561	4951.646128561413	4937.003620315139	4937.018140929536	4941.145878027506	4928.482519586626	4910.366706785015	4930.759515570934	4935.907610142227	4929.41	4935.699343833539	4929.892658342109	4922.652721172057	4929.846293685106	4914.7552034844875	4903.626600605268	4922.922912632752	4920.65	4902.114991492108	4897.23	4896.439098638655	4908.328365679024	4900.161907061095	4904.286577323473	4904.076469687691	4888.771968769136	4889.765374016675	4882.274247491639	4879.379045174055	4875.262275902006	4861.062469716487	4870.976056820733	4855.887877140527	4854.187828686907	4843.739017766076	4851.955555160227	4849.863611565739	4840.756012950971	4841.909111933395	4857.744710500724	4858.202228468417	4844.54	4834.343424510273	4837.671333014811	4824.601021261347	4829.053082497106	4826.555633473587	4830.854856690761	4832.6	4836.680180938861	4836.381998748828	4835.267820988622	4835.849001502594	4833.4945409820175	4824.056479857237	4827.480979020978	4822.325168744299	4823.554735987921	4824.789734993992	4817.9	4817.157178384603	4806.915995213403	4813.16	4801.455083120205	4806.145157906429	4817.028986997627	4814.390390521068	4816.2159988064295	4822.617556032546	4824.188469515952	4828.878017511088	4822.221167938071	4827.598918993399	4822.631010985431	4821.273276715143	4810.73	4802.312283021987	4796.557650978547	4800.053670663937	4813.682999097117	4818.464672317395	4810.544556920014	4808.767856826024	4805.488416516593	4813.070896578338	4797.572643237927	4802.044102364684	4803.651321398124	4821.937497540823	4815.906585174296	4820.867074097328	4811.090400148056	4796	4803.6397648245475	4796.252615603824	4787.601347000199	4782.253719063545	4786.8127757856855	4789.182406521488	4794.859767774301	4779.2076882619485	4786.71	4771.842700600919	4763.21	4768.6572179373425	4760.753829637888	4763.7993686033615	4757.984569778048	4755.663561734708	4750.077842118356	4749.551026589323	4763.496266223318	4767.0130420788955	4747.576547046926	4743.070043605267	4735.957897633462	4729.178598140073	4720.983198644983	4722.7049762688275	4720.393837886431	4716.425480316784	4716.236542033896	4716.167733748432	4711.310358695173	4700.316882232812	4700.265348781653	4701.2274471452465	4702.282215227229	4713.428546781031	4705.677008096278	4694.469606830757	4696.176102757008	4701.060185040477	4691.7032363239705	4691.016492573983	4689.077419396329	4701.63	4715.719672930816	4700.293129200896	4690.68	4686.069261862421	4677.241361629854	4672.744151327368	4688.590351677308	4674.346457889937	4672.092534165946	4682.965013120218	4689.666600239139	4696.41	4685.239112055496	4674.959286980911	4663.748677850424	4655.564829168746	4644.531471023631	4638.5685803507085	4644.2355785025675	4653.348863971706	4657.029273824626	4639.600968746397	4652.326266808507	4653.479656816126	4649.625291126783	4645.914743728975	4641.860204747532	4646.7675203704275	4672.640582479902	4636.875520777362	4640.861504105447	4630.971162086823	4630.977578729854	4633.306232734315	4622.14	4607.3840072970515	4606.993191071689	4615.353426440268	4620.142652123997	4620.3536813989285	4629.229616677429	4612.375555129119	4632.593490552311	4625.936518484364	4619.469090871996	4626.169017522084	4650.1367499793705	4663.1505461037605	4658.663788755817	4669.456391675956	4680.25	4636.43	4622.708666569725	4564.924497242171	4530.201727572994	4456.507883420927	4454.685714285714
Dm4Dv123hom_20221024_sl1_ser2	0	0.00334448	0.00668896	0.010033444816053512	0.013377926421404682	0.016722408026755852	0.020066889632107024	0.023411371237458192	0.026755852842809364	0.030100334448160536	0.033444816053511704	0.0367893	0.0401338	0.043478260869565216	0.046822742474916385	0.0501672	0.0535117	0.056856187290969896	0.0602007	0.0635452	0.0668896	0.0702341	0.0735786	0.0769231	0.0802676	0.083612	0.0869565	0.090301	0.0936455	0.09699	0.10033444816053512	0.10367892976588629	0.10702341137123746	0.11036789297658862	0.11371237458193979	0.11705685618729096	0.12040133779264214	0.12374581939799331	0.12709030100334448	0.13043478260869565	0.13377926421404682	0.13712374581939799	0.14046822742474915	0.14381270903010032	0.1471571906354515	0.1505016722408027	0.15384615384615385	0.15719063545150502	0.1605351170568562	0.16387959866220736	0.16722408026755853	0.1705685618729097	0.17391304347826086	0.17725752508361203	0.1806020066889632	0.18394648829431437	0.18729096989966554	0.1906354515050167	0.1939799331103679	0.19732441471571907	0.20066889632107024	0.2040133779264214	0.20735785953177258	0.21070234113712374	0.2140468227424749	0.21739130434782608	0.22073578595317725	0.22408026755852842	0.22742474916387959	0.23076923076923075	0.23411371237458192	0.23745819397993312	0.2408026755852843	0.24414715719063546	0.24749163879598662	0.2508361204013378	0.25418060200668896	0.25752508361204013	0.2608695652173913	0.26421404682274247	0.26755852842809363	0.2709030100334448	0.27424749163879597	0.27759197324414714	0.2809364548494983	0.2842809364548495	0.28762541806020064	0.2909698996655518	0.294314	0.29765886287625415	0.3010033444816054	0.30434782608695654	0.3076923076923077	0.3110367892976589	0.31438127090301005	0.3177257525083612	0.3210702341137124	0.32441471571906355	0.3277591973244147	0.3311036789297659	0.33444816053511706	0.3377926421404682	0.3411371237458194	0.34448160535117056	0.34782608695652173	0.3511705685618729	0.35451505016722407	0.35785953177257523	0.3612040133779264	0.36454849498327757	0.36789297658862874	0.3712374581939799	0.3745819397993311	0.37792642140468224	0.3812709030100334	0.3846153846153846	0.3879598662207358	0.391304	0.39464882943143814	0.3979933110367893	0.4013377926421405	0.40468227424749165	0.4080267558528428	0.411371	0.41471571906354515	0.4180602006688963	0.4214046822742475	0.42474916387959866	0.4280936454849498	0.431438	0.43478260869565216	0.43812709030100333	0.4414715719063545	0.44481605351170567	0.44816053511705684	0.451505	0.45484949832775917	0.45819397993311034	0.4615384615384615	0.4648829431438127	0.46822742474916385	0.47157190635451507	0.47491638795986624	0.4782608695652174	0.4816053511705686	0.48494983277591974	0.4882943143812709	0.4916387959866221	0.49498327759197325	0.4983277591973244	0.5016722408026756	0.5050167224080268	0.5083612040133779	0.5117056856187291	0.5150501672240803	0.5183946488294314	0.5217391304347826	0.5250836120401338	0.5284280936454849	0.5317725752508361	0.5351170568561873	0.5384615384615384	0.5418060200668896	0.5451505016722408	0.5484949832775919	0.5518394648829431	0.5551839464882943	0.5585284280936454	0.5618729096989966	0.5652173913043478	0.568562	0.5719063545150501	0.5752508361204013	0.5785953177257525	0.5819397993311036	0.5852842809364548	0.588629	0.5919732441471571	0.5953177257525083	0.5986622073578595	0.6020066889632107	0.6053511705685619	0.6086956521739131	0.6120401337792643	0.6153846153846154	0.6187290969899666	0.6220735785953178	0.6254180602006689	0.6287625418060201	0.6321070234113713	0.6354515050167224	0.6387959866220736	0.6421404682274248	0.6454849498327759	0.6488294314381271	0.6521739130434783	0.6555183946488294	0.6588628762541806	0.6622073578595318	0.6655518394648829	0.6688963210702341	0.6722408026755853	0.6755852842809364	0.6789297658862876	0.6822742474916388	0.685619	0.6889632107023411	0.6923076923076923	0.6956521739130435	0.6989966555183946	0.7023411371237458	0.705686	0.7090301003344481	0.7123745819397993	0.7157190635451505	0.7190635451505016	0.7224080267558528	0.725753	0.7290969899665551	0.7324414715719063	0.7357859531772575	0.7391304347826086	0.7424749163879598	0.745819	0.7491638795986622	0.7525083612040133	0.7558528428093645	0.7591973244147157	0.7625418060200668	0.765886	0.7692307692307692	0.7725752508361204	0.7759197324414716	0.7792642140468228	0.782609	0.7859531772575251	0.7892976588628763	0.7926421404682275	0.7959866220735786	0.7993311036789298	0.802676	0.8060200668896321	0.8093645484949833	0.8127090301003345	0.8160535117056856	0.8193979933110368	0.822742	0.8260869565217391	0.8294314381270903	0.8327759197324415	0.8361204013377926	0.8394648829431438	0.842809	0.8461538461538461	0.8494983277591973	0.8528428093645485	0.8561872909698997	0.8595317725752508	0.862876	0.8662207357859532	0.8695652173913043	0.8729096989966555	0.8762541806020067	0.8795986622073578	0.882943	0.8862876254180602	0.8896321070234113	0.8929765886287625	0.8963210702341137	0.8996655518394648	0.90301	0.9063545150501672	0.9096989966555183	0.9130434782608695	0.9163879598662207	0.9197324414715718	0.923077	0.9264214046822742	0.9297658862876254	0.9331103678929765	0.9364548494983277	0.9397993311036789	0.9431438127090301	0.9464882943143813	0.9498327759197325	0.9531772575250836	0.9565217391304348	0.959866	0.9632107023411371	0.9665551839464883	0.9698996655518395	0.9732441471571907	0.9765886287625418	0.979933	0.9832775919732442	0.9866220735785953	0.9899665551839465	0.9933110367892977	0.9966555183946488	1	7981.580645161291	7872.465308966396	7866.939183404473	7777.45	7659.632509774365	7509.0207226828115	7427.8180244369305	7538.25	7705.576123832649	7754.560102682472	7712.153392248782	7709.473600891862	7781.696679477669	7894.790886287626	8003.073491709312	8028.924880122497	8146.496563077018	8299.01	8441.120112621433	8494.383307910219	8483.985685223739	8415.665559230585	8348.129576064359	8296.199996709174	8293.426714936313	8296.626735341115	8325.506983554855	8345.426413068228	8350.660512939425	8406.011361153594	8542.383886883672	8661.344313371299	8754.098157965165	8820.031602104102	8879.546316855809	8975.771712987213	9063.843930518835	9059.032263944586	9074.751853663154	9061.55	9039.154713531085	8998.580916319632	9002.608453458124	9048.537888641149	9107.597072954804	9145.536744483396	9143.702845100106	9158.489690006933	9159.051261616043	9271.827295813899	9417.74	9521.845631571521	9541.008560085214	9530.715502477942	9438.281112538529	9316.643097928201	9227.65	9158.650185244169	9170.31	9235.803853098267	9411.359438069427	9517.476039275647	9550.02	9617.934675413773	9599.664672841094	9588.508788159112	9612.761075926848	9634.865850708034	9601.68	9549.105443285529	9565.598272490222	9571.1	9568.47	9613.790459724505	9663.269821390451	9636.91	9571.004817476694	9549.707137266065	9591.909898242367	9667.027168576105	9718.83	9688.927431865082	9687.355027396286	9723.631971820963	9780.833829075642	9782.387433288266	9756.704945563224	9740.026905287126	9749.283683199317	9753.878844374865	9810.432939585853	9866.99	9888.794713001036	9951.714585340967	10069.13369423502	10108.563233376794	10147.298339096424	10167.971727793209	10114.7	9971.233950739754	9757.105131511818	9709.318023354685	9809.527315628366	9858.228771044725	9774.67	9704.234319963596	9725.482179298226	9790.951632560513	9860.986586644747	9968.253493282693	10024.80875517261	10013.30270392835	10001.250120458024	10019.431374355194	10038.486260699507	10093.094524119948	10110.022475553656	10042.202248963982	9876.710945316296	9699.424520481376	9694.591630220393	9840.637288111368	9961.178436669239	9982.002908555585	9938.155711345511	9841.17	9797.650080038877	9948.013792413458	10142.75548838007	10286.162957722323	10321.854236343366	10285.139268012337	10178.704824378832	10076.200920091293	10011.536329969715	9927.22	9931.04	9987.13	10047.573786728293	10034.305366959969	9921.565640834255	9912.986478533596	10111.040779709188	10410.161450524738	10512.293968400416	10411.56262974282	10262.40645630362	10134.739544859676	10093.763443361931	10065.374138432455	10040.398957222766	10002.77762118269	10004.196915482467	9977.924169496984	9899.659270167582	9944.258969958339	10091.324466056447	10096.339068825911	10025.506175555945	9978.75	10075.757237833457	10196.804525311178	10224.859302394412	10204.00410660905	10228.494601671255	10169.335815681903	9994.36	9895.835518060463	9921.101356670108	10037.6	10098.245244328758	10149.616658703615	10275.915057768316	10394.681193434319	10421.107283028668	10270.38098074251	10032.690379435386	9847.041417364711	9822.6	9915.23	10042.064361826244	10134.322502557721	10221.641396178513	10101.718567553262	9910.206458635701	9717.618200605792	9736.175195094762	9872.680960344003	9950.921938206722	9908.08	9847.717163773435	9816.702050312637	9798.301181070558	9858.42	9930.845145583318	10089.339300937765	10198.26317926318	10077.76793933574	9909.876527286287	9858.310121632638	9890.24	9948.983527180153	9957.136491455763	10025.48243348475	10046.25339322028	10055.107620039998	9905.435883430531	9736.643989176651	9700.137683371886	9774.538101211765	9909.333100129683	10071.659477168794	10142.242329875093	10123.550925717991	10012.652191241967	9866.894273369495	9777.814842879043	9752.205633361204	9834.212492468363	9979.922955599568	10021.031842985389	10024.79542334096	10144.057935052324	10129.081876865539	10119.069007730302	10049.636451214194	9857.31	9726.010871780443	9755.799866427973	9932.733005148242	10071.978789852337	10136.3	10124.199652249923	10054.139612885865	9929.12	9876.355487283192	9784.071925799175	9666.106570922684	9608.166571015812	9625.241111243828	9740.520046982005	9902.679814815885	9914.3	9798.498259111577	9579.33	9533.718585098477	9559.688942307692	9516.43	9415.058152490914	9366.698161014583	9385.413347400638	9459.65	9517.594576103791	9496.082085699536	9477.322727611903	9533.874886546417	9644.696957660026	9609.370705281555	9524.235884674017	9396	9385.831248045042	9409.928703952346	9421.847466864858	9419.33	9318.181782343958	9362.047573496558	9433.727504379676	9529.808600539493	9466.517288576315	9439.296992800866	9336.752779921677	9379.552836941852	9370.269156776276	9339.257545374585	9247.253927509855	9168.95	8993.904025880669	8724.587784679094	8593.325397336885	8640.844311176987	8671.909383607956	8659.591949118845	8679.448917025005	8611.388034188032	8506.694643644189	8318.311297632303	7958.497530101882	7690.477308525606	7544.756746052512	7560.342804908636	7596.268281041749	7402.330337635208	7176.055391356201	6993.844225168101	6810.517539203612	6538.915758951857	6216.298049658284	5890.949435552229	5776.211306720853	5714.045454545455	6904.951612903225	6900.556016085364	6939.071115573157	6880.034473642136	6841.94	6801.8666621717375	6780.57	6788.559464727541	6822.9926174517705	6808.3	6797.757157673762	6800.238008175399	6806.82	6784.378428093645	6745.177744842245	6708.877865978966	6709.017765217865	6722.9	6745.662274956419	6728.382388888363	6678.192206395735	6666.736829127581	6629.463047997831	6596.8251441107905	6579.642104888636	6561.700885073158	6542.339716152286	6516.502094187007	6504.03	6525.025478563386	6553.943905427332	6557.93	6542.800283959491	6510.095415137838	6476.274716392592	6436.392260734761	6420.135895540318	6424.421888126298	6455.718748028018	6440.33	6456.086495483387	6434.446273676146	6444.114105156724	6457.617637495355	6464.750357963574	6465.827052648597	6449.547945205479	6456.140134956655	6435.528752861233	6433.554192599781	6421.3	6430.827557515678	6392.046596300959	6383.298948116139	6390.181490052543	6371.594491804583	6359.418998339357	6336.81	6374.592511519084	6374.767579113669	6404.734012801291	6392.8660312213615	6406.048033319349	6401.46	6362.017894405854	6331.086493987049	6311.284231125027	6318.125382480609	6331.55	6348.021186440677	6381.1011634827955	6385.934407063092	6355.841753585398	6349.08	6335.837636091937	6343.041300789867	6349.464320785598	6310.66	6311.499722479186	6305.063779975806	6315.230320927916	6320.0636020778475	6333.09	6346.569792926777	6344.1524229701845	6366.083170853199	6348.564690813349	6356.643805593111	6361.316772219455	6365.569501174126	6378.310873123177	6371.070860314524	6339.1046855324885	6318.355251969843	6332.657984241256	6321.579254293974	6335.303802222096	6311.752090301004	6297.708597868602	6311.842143302534	6314.0758814693045	6333.6988691117285	6346.544002607562	6345.681516070517	6296.145214246488	6289.861840219301	6267.47	6261.067647809081	6275.313630179695	6291.571119834477	6269.111118984185	6275.81	6259.492545774049	6279.920859078283	6269.902103055382	6264.507496740548	6245.820616022966	6241.623684143049	6266.486236171855	6284.282923134094	6288.5879570076895	6302.406869050682	6299.223015464654	6302.809621816311	6320.823271303205	6344.912743332476	6384.264256924792	6398.829409999142	6386.491903210131	6332.249471171712	6310.075715347454	6319.270705918595	6321.613934861555	6328.611415734852	6338.145456241837	6319.5079234070645	6314.058571490089	6294.765771455639	6315.545229448663	6341.555966239395	6354.574769977177	6347.681743149554	6355.524301319132	6344.025862068966	6329.841980452082	6317.77	6317.905947360769	6298.1558383015845	6314.848923949397	6325.858332121565	6340.7383855939015	6332.67	6310.845233748594	6300.689272434557	6263.167218687806	6257.6478392888575	6279.260202135774	6295.9950786246545	6338.394399460189	6304.082049815174	6265.1665538943835	6244.399528444363	6210.699507206915	6224.31	6268.688982547527	6302.000066889632	6315.004689706429	6303.576496183933	6300.321846307707	6312.228408420225	6301.459260884701	6270.300760661009	6270.483536029188	6258.894247845663	6263.519715642707	6259.79	6277.916517152782	6282.9308091190815	6308.1257944113795	6292.680446449404	6286.570063000699	6261.260543293785	6272.21	6270.830292081032	6305.186865021771	6308.710094970657	6311.549482401657	6342.160973084886	6339.94	6312.559424864135	6324.441180983259	6305.845572197179	6289.956949897403	6292.171397611974	6299.6448045773495	6299.532608695653	6307.288379491279	6313.706869432762	6344.248923579462	6343.714654153979	6337.621399690511	6343.171916338042	6336.471122647632	6339.198927935572	6313.824566393842	6318.452496596697	6302.884531352414	6313.097216853498	6272.353820484996	6251.403074697549	6257.688314790798	6275.592971469524	6301.44	6319.357289445662	6283.988502261424	6275.168182947186	6293.206800445931	6316.331016583054	6324.240016766071	6304.125526770868	6300.360675937335	6309.091533180778	6323.252894954508	6329.13	6330.1	6325.615157408754	6288.694649319752	6304.565129688656	6313.989381590566	6298.043619180037	6308.528827589565	6341.49	6316.184687595014	6292.04	6291.033358320839	6274.613187368748	6271.785194835498	6296.712994294708	6342.585620708081	6349.197354276158	6374.148879200509	6368.817825770353	6351.973964694289	6371.182279693705	6398.68	6452.668756967671	6494.725930183947	6493.421594791332	6497.605031126909	6517.73	6536.831274336546	6526.03	6544.0923485443645	6542.911202891069	6629.891037041059	6704.793546054416	6748.756970661358	6733.755271930852	6774.020945855879	6792.626394579205	6840.845636534252	6835.532016697995	6801.262839093274	6826.97	6813.271439710893	6800.065996545541	6816.39	6792.690603543808	6775.939264301212	6803.332591689812	6746.5735785953175	6708.157689373938	6672.179388522214	6641.180738750199	6668.040636631584	6686.198631528004	6718.815600287563	6697.962318840578	6732.507582666327	6729.520073067559	6711.520308914533	6688.972255009797	6746.609912229478	6824.672575250838	6853.269800713835	6932.576877073703	7019.892968844383	7089.619490972155	7068.031778522053	7026.134554911499	7019.566009177235	7002.949308640743	7004.116240180446	7027.918739984327	7061.74	7082.597277622657	7082.652049706753	6984.080136332845	6850.0648873925675	6544.469696969697	4778.806451612903	4739.6461896798855	4739.5687911344885	4713.959182059575	4727.582014953816	4716.571076912899	4710.261239649994	4710.496482540725	4714.685514639038	4720.807981205856	4712.204652351579	4722.548606465998	4719.148551237049	4711.918979933111	4705.348159779587	4699.547165249627	4707.098463932456	4709.822531042171	4714.1725101896045	4705.894170369598	4707.655583034431	4724.347317536868	4711.202973876887	4704.130111613877	4701.414626770084	4699.53	4695.262671772922	4682.428288206192	4683.671611963629	4691.929723870187	4701.2769131428195	4684.916156779725	4689.552399013397	4679.969696723707	4672.961265721117	4665.139540490068	4663.09	4656.841525464027	4674.748824698681	4664.827407557904	4669.677405995061	4667.612362260931	4671.400021389127	4672.369123931624	4671.955550422454	4683.949668474509	4667.187741482262	4663.378306372246	4659.722500182647	4658.069076981434	4657.201489050096	4671.526001033059	4654.112022852716	4655.6257750679915	4659.756308078766	4659.702965673604	4668.091327343106	4667.110929370849	4693.574511605208	4682.356673152258	4694.015497059163	4688.373509430148	4703.0846132545685	4696.447067146901	4661.620315581854	4643.88	4642.277193481818	4650.4971322849215	4649.738390379279	4643.862614080834	4649.26	4656.7192548608355	4644.046078737033	4651.6581117850465	4645.496627054721	4647.982359638511	4652.2	4648.227239735288	4656.266697502313	4659.743101117199	4667.7846651960435	4665.074517896534	4653.7	4647.645122037999	4661.323937949192	4674.025567494485	4649.9	4654.724983989184	4655.038682131929	4643.850850352238	4653.949149647762	4658.220111957115	4653.829695004402	4654.037965534834	4676.990887704778	4672.47	4659.910088713792	4639.222981973811	4641.012244203843	4658.240072841676	4647.897036732611	4640.88	4644.850178561306	4654.5407360693835	4634.590702138945	4636.037911050836	4623.099292840542	4624.633800521512	4631.78	4625.355273227141	4620.859758517091	4621.662441188141	4619.597117510345	4624.167790941557	4625.653810725015	4619.626792698826	4625.880860831221	4619.803889236256	4625.525355172512	4637.3457250664615	4627.46	4632.820477088872	4646.353714661407	4645.243582597262	4639.9113783837865	4639.364548494983	4641.605751364948	4644.082568676214	4639.712403167252	4632.85	4630.953270159792	4641.600074143922	4651.093379935981	4648.734293137353	4650.631475447486	4652.644839019908	4650.638028047713	4639.412490849327	4649.672664245625	4653.371431237171	4649.495801455495	4657.115915713322	4656.59	4656.01	4649.553756775459	4638.739101603045	4646.343667296786	4634.468758179439	4645.18	4648.238846880908	4646.471681441778	4640.981539629916	4628.914328693899	4632.262284753305	4619.698674616438	4623.010392829901	4634.250667429443	4631.061748225077	4632.077898550725	4623.7730593205415	4626.230610872434	4619.820165690646	4614.204597922278	4617.9342942551875	4629.57	4629.037933853586	4636.23	4624.260881543587	4620.443330588939	4629.83	4633.916554427277	4628.8	4633.808163575555	4629.900922231432	4635.23	4638.44	4639.638992724964	4647.213200474569	4651.620575933701	4640.7445049389435	4652.969852998366	4636.311538960119	4650.884008566423	4633.0963642963425	4648.530478955008	4643.040883132454	4653.123682114987	4672.392427138079	4671.054722089505	4652.519176344128	4646.793175467499	4648.420112128996	4650.09	4652.833974540136	4657.958300544298	4662.623614663256	4671.699065539645	4663.239031093744	4684.838924690373	4669.809614136675	4657.365596765338	4657.6158089152905	4648.815321386379	4648.975085608746	4645.974949160518	4657.293062301474	4656.163593889179	4651.986857363741	4648.840398011436	4651.174050301581	4660.699312333629	4657.5857876595455	4656.18	4659.323824250445	4653.674632193669	4645.870139959912	4647.958324623745	4674.538165412486	4673.180549612723	4653.982579773901	4662.561353634924	4667.28	4672.22	4671.209200920632	4686.858686429311	4692.546750036353	4666.782120876206	4667.939956712551	4663.457895576517	4656.441208522791	4657.141379478252	4668.153134929409	4673.889945652174	4671.532762464922	4677.904297851074	4686.996772186358	4687.5	4684.485825300019	4701.603411767033	4703.173903089663	4708.211737537824	4715.250428133941	4725.3201285531295	4742.680888502841	4744.574848259631	4759.719175027871	4770.9838628762545	4783.868516422468	4794.740779445791	4815.442884216058	4824.696547985822	4836.048914596926	4852.264318646046	4833.817243159525	4864.996946787981	4895.233388878639	4921.745606540152	4920.172012692046	4946.779819790204	4968.212205386903	4979.040819518299	4986.461941264067	4987.109277839712	5000.594894909161	5032.024048456641	5059.294367762331	5057.840141742316	5045.194332416057	5034.382668001967	5049.563658522759	5032.538490123774	5062.463856128616	5060.396054695593	5071.927667976169	5120.509548640757	5177.41	5228.613227893601	5254.533253702817	5284.312128680327	5303.359824770976	5344.900151114296	5366.777705898278	5414.665658013484	5487.247640282425	5568.854854251468	5671.084602769301	5779.635911513215	5852.94	5820.042212781344	5792.291793607164	5816.233254385648	5880.080497947619	5954.189066915558	5962.91	5968.599223915363	5988.093453714217	5994.166415224663	5789.8692380398425	5477.743008846937	5074.484848484848
Dm134Dv2hom_20221023_sl3_ser2	0	0.00334448	0.00668896	0.010033444816053512	0.013377926421404682	0.016722408026755852	0.020066889632107024	0.023411371237458192	0.026755852842809364	0.030100334448160536	0.033444816053511704	0.0367893	0.0401338	0.043478260869565216	0.046822742474916385	0.0501672	0.0535117	0.056856187290969896	0.0602007	0.0635452	0.0668896	0.0702341	0.0735786	0.0769231	0.0802676	0.083612	0.0869565	0.090301	0.0936455	0.09699	0.10033444816053512	0.10367892976588629	0.10702341137123746	0.11036789297658862	0.11371237458193979	0.11705685618729096	0.12040133779264214	0.12374581939799331	0.12709030100334448	0.13043478260869565	0.13377926421404682	0.13712374581939799	0.14046822742474915	0.14381270903010032	0.1471571906354515	0.1505016722408027	0.15384615384615385	0.15719063545150502	0.1605351170568562	0.16387959866220736	0.16722408026755853	0.1705685618729097	0.17391304347826086	0.17725752508361203	0.1806020066889632	0.18394648829431437	0.18729096989966554	0.1906354515050167	0.1939799331103679	0.19732441471571907	0.20066889632107024	0.2040133779264214	0.20735785953177258	0.21070234113712374	0.2140468227424749	0.21739130434782608	0.22073578595317725	0.22408026755852842	0.22742474916387959	0.23076923076923075	0.23411371237458192	0.23745819397993312	0.2408026755852843	0.24414715719063546	0.24749163879598662	0.2508361204013378	0.25418060200668896	0.25752508361204013	0.2608695652173913	0.26421404682274247	0.26755852842809363	0.2709030100334448	0.27424749163879597	0.27759197324414714	0.2809364548494983	0.2842809364548495	0.28762541806020064	0.2909698996655518	0.294314	0.29765886287625415	0.3010033444816054	0.30434782608695654	0.3076923076923077	0.3110367892976589	0.31438127090301005	0.3177257525083612	0.3210702341137124	0.32441471571906355	0.3277591973244147	0.3311036789297659	0.33444816053511706	0.3377926421404682	0.3411371237458194	0.34448160535117056	0.34782608695652173	0.3511705685618729	0.35451505016722407	0.35785953177257523	0.3612040133779264	0.36454849498327757	0.36789297658862874	0.3712374581939799	0.3745819397993311	0.37792642140468224	0.3812709030100334	0.3846153846153846	0.3879598662207358	0.391304	0.39464882943143814	0.3979933110367893	0.4013377926421405	0.40468227424749165	0.4080267558528428	0.411371	0.41471571906354515	0.4180602006688963	0.4214046822742475	0.42474916387959866	0.4280936454849498	0.431438	0.43478260869565216	0.43812709030100333	0.4414715719063545	0.44481605351170567	0.44816053511705684	0.451505	0.45484949832775917	0.45819397993311034	0.4615384615384615	0.4648829431438127	0.46822742474916385	0.47157190635451507	0.47491638795986624	0.4782608695652174	0.4816053511705686	0.48494983277591974	0.4882943143812709	0.4916387959866221	0.49498327759197325	0.4983277591973244	0.5016722408026756	0.5050167224080268	0.5083612040133779	0.5117056856187291	0.5150501672240803	0.5183946488294314	0.5217391304347826	0.5250836120401338	0.5284280936454849	0.5317725752508361	0.5351170568561873	0.5384615384615384	0.5418060200668896	0.5451505016722408	0.5484949832775919	0.5518394648829431	0.5551839464882943	0.5585284280936454	0.5618729096989966	0.5652173913043478	0.568562	0.5719063545150501	0.5752508361204013	0.5785953177257525	0.5819397993311036	0.5852842809364548	0.588629	0.5919732441471571	0.5953177257525083	0.5986622073578595	0.6020066889632107	0.6053511705685619	0.6086956521739131	0.6120401337792643	0.6153846153846154	0.6187290969899666	0.6220735785953178	0.6254180602006689	0.6287625418060201	0.6321070234113713	0.6354515050167224	0.6387959866220736	0.6421404682274248	0.6454849498327759	0.6488294314381271	0.6521739130434783	0.6555183946488294	0.6588628762541806	0.6622073578595318	0.6655518394648829	0.6688963210702341	0.6722408026755853	0.6755852842809364	0.6789297658862876	0.6822742474916388	0.685619	0.6889632107023411	0.6923076923076923	0.6956521739130435	0.6989966555183946	0.7023411371237458	0.705686	0.7090301003344481	0.7123745819397993	0.7157190635451505	0.7190635451505016	0.7224080267558528	0.725753	0.7290969899665551	0.7324414715719063	0.7357859531772575	0.7391304347826086	0.7424749163879598	0.745819	0.7491638795986622	0.7525083612040133	0.7558528428093645	0.7591973244147157	0.7625418060200668	0.765886	0.7692307692307692	0.7725752508361204	0.7759197324414716	0.7792642140468228	0.782609	0.7859531772575251	0.7892976588628763	0.7926421404682275	0.7959866220735786	0.7993311036789298	0.802676	0.8060200668896321	0.8093645484949833	0.8127090301003345	0.8160535117056856	0.8193979933110368	0.822742	0.8260869565217391	0.8294314381270903	0.8327759197324415	0.8361204013377926	0.8394648829431438	0.842809	0.8461538461538461	0.8494983277591973	0.8528428093645485	0.8561872909698997	0.8595317725752508	0.862876	0.8662207357859532	0.8695652173913043	0.8729096989966555	0.8762541806020067	0.8795986622073578	0.882943	0.8862876254180602	0.8896321070234113	0.8929765886287625	0.8963210702341137	0.8996655518394648	0.90301	0.9063545150501672	0.9096989966555183	0.9130434782608695	0.9163879598662207	0.9197324414715718	0.923077	0.9264214046822742	0.9297658862876254	0.9331103678929765	0.9364548494983277	0.9397993311036789	0.9431438127090301	0.9464882943143813	0.9498327759197325	0.9531772575250836	0.9565217391304348	0.959866	0.9632107023411371	0.9665551839464883	0.9698996655518395	0.9732441471571907	0.9765886287625418	0.979933	0.9832775919732442	0.9866220735785953	0.9899665551839465	0.9933110367892977	0.9966555183946488	1	4079.6388888888887	4049.274225195095	4048.9851871125693	4074.578625422764	4081.2848439941936	4127.786335736084	4142.454391677661	4170.199261525811	4239.08	4254.144980833707	4232.787483192764	4196.726060660843	4184.488211599632	4221.799990141602	4277.59	4342.839249500902	4370.337120836925	4367.592132505176	4347.551617884322	4354.009276441732	4444.026327073149	4522.504174120453	4535.177562158098	4509.4082130862425	4493.458601774759	4518.065999374413	4561.700665786487	4596.159250132019	4592.748105620366	4587.775683719109	4593.564319812481	4622.619470428784	4629.100627231062	4599.904545021653	4579.5984381214885	4612.030111427256	4665.869134739561	4677.703268320143	4697.507621665176	4746.471264367816	4771.530023826699	4729.103219883272	4686.9107537106265	4659.7960098716285	4661.752242543568	4647.595003842365	4653.677993527508	4680.233366886385	4714.988732668767	4743.525538201772	4738.462431405656	4719.966125424746	4694.382850241545	4672.953013312348	4645.652720396966	4653.978823748005	4699.905714279817	4754.611216369836	4736.698299202048	4691.976890675542	4687.421717712573	4731.22	4792.540394188075	4825.510303873197	4833.265577226619	4860.427883578872	4847.538610262897	4779.387355308187	4753.6671764620205	4738.8605849761625	4776.721321210288	4755.904755469973	4743.186874317309	4760.902908685517	4811.947726742026	4797.756797033195	4785.094960409342	4808.989806477432	4794.162839093274	4768.152764924177	4788.923331961536	4826.033299656261	4853.434056809736	4816.482313730955	4778.05	4798.71	4845.900641025642	4858.451720248414	4820.885336228383	4795.167606850918	4890.790952297131	4935.933180778032	4901.469122426869	4914.461166195918	4924.979375696767	4917.22	4909.630428852676	4908.226274342371	4918.6582402334025	4898.704523098384	4848.134798705131	4864.317499210082	4953.515809253558	5014.087914670523	4990.2670583627105	4955.8518424779295	4995.0065624152585	5010.225873685231	5017.609028888565	5054.707233559774	5111.54	5152.250373132056	5163.490973595225	5180.659811403266	5166.474823998966	5166.086272843179	5156.373510227461	5158.067179117624	5184.06	5188.694063083205	5183.148302814169	5201.107848753056	5194.351854247122	5192.888646624414	5187.758427416126	5184.248594147465	5178.250109326977	5225.268032791933	5276.988586879531	5299.21	5285.112979421891	5281.4175058667015	5229.948256003746	5162.0592151862875	5158.967501967342	5177.650222454052	5229.9161955990685	5205.196399475664	5211.182868413637	5228.937918825878	5239.430010903255	5251.869179315668	5195.4109363323405	5176.881589425067	5183.896706971957	5182.437465544489	5167.592267264508	5203.1401435799435	5259.72	5264.458830797976	5233.184002229654	5168.31	5196.108769973987	5281.114443205747	5317.844859407904	5304.02	5283.019887278583	5266.503722284157	5248.712349808002	5279.719379412857	5296.083630620587	5311.930341880342	5362.165161649944	5384.803096742228	5343.832819274124	5338.2958765817975	5351.795071093589	5392.514620429364	5361.255781219834	5321.429478488056	5326.706490021892	5361.386019940919	5389.005706403643	5426.815442561205	5490.191277894299	5506.342811857672	5433.709163119489	5358.132626431539	5341.590446690991	5346.489535826492	5384.227552157988	5381.2291192865105	5404.13	5431.660965121834	5397.795897435897	5336.622844401975	5311.121598980729	5317.714088709314	5322.529136943312	5342.465514463755	5351.195945379912	5320.0246687926165	5311.053466334811	5364.5619830961095	5394.351637240413	5353.232136838557	5340.850228506979	5354.757508784968	5355.945217000137	5346.319453408698	5357.888856291602	5356.546901436161	5280.09	5216.401672240802	5198.033398911404	5260.53	5345.76	5382.859218559218	5350.434610075914	5299.302834846313	5233.700224292616	5231.403275468492	5256.466280792358	5258.410356544437	5248.507974018518	5244.076172754221	5302.418213857203	5311.725880882403	5312.400776346214	5272.124171959652	5248.322896362107	5273.718129250692	5324.783451783722	5342.95	5344.5	5303.718254119962	5259.967073543092	5278.1333887196515	5334.224487143473	5325.663732153775	5285.675895428726	5221.793657568201	5185.023022648595	5211.58	5212.424937289083	5200.520153320055	5174.908576636836	5125.426699180736	5133.546929643714	5180.491241734244	5183.280135663478	5132.38	5124.1568642549955	5131.818968102021	5115.448520586964	5121.541300738674	5169.738585228612	5187.68	5193.880385599055	5186.209639286097	5129.412134013965	5134.071799672486	5142.897783547592	5110.28	5139.980170962918	5175.221890114906	5191.748990510802	5220.642958607545	5191.468317330171	5063.621127806857	4962.180327868851	4975.421563056055	5025.630961160458	5039.16	4962.811695586716	4926.397746504328	4918.56	4971.517447538994	4980.453463496942	4919.3701733049575	4888.787904124861	4931.623730190979	4996.681601144275	5063.9919797382845	5072.332207576453	5007.775323686217	4939.846153846154	4925.826397269248	4950.624955525509	4990.785141292228	4992.118826038486	4962.888703084356	4902.4245464680225	4840.185719962387	4770.113798001371	4816.843153447018	4862.749380160009	4787.73	4770.953476980624	4669.138089920843	4614.623163814021	4573.041975154637	4521.143973841515	4487.516461255667	4445.9819384800085	4352.987275432778	4266.073516392221	4180.864784516958	4120.764869500878	4056.9024390243903	9952.351851851852	9962.57	9792.13	9880.966655095042	9972.242050231655	9926.424719058483	9915.82	9818.056247380948	9759.04	9646.73	9638.125372232504	9554.990541773152	9501.353662942498	9411.14	9346.32	9267.621216329977	9214.142366153606	9190.187429457752	9129.734581108873	9088.775653590474	9082.926935940315	9052.131381089419	8907.29	8767.826054093457	8765.361434758694	8781.145009744714	8667.640151314858	8587.26	8633.386281679805	8635.024355424564	8596.705822828231	8489.181264112185	8433.614495005799	8373.186663529465	8295.03	8283.994281657488	8223.98	8226.848063401658	8177.244417585572	8113.494252873563	8049.108225676001	8016.451723610292	8018.006732681924	7993.12	7989.471397396103	7899.82	7836.416355489171	7850.608625299001	7918.730969466723	7974.521035598706	7955.344248898703	7866.511706428412	7811.458226768968	7820.742682580279	7827.469331322272	7847.469041685793	7876.253082731569	7846.42	7803.396938893191	7740.295698304693	7729.325518559402	7691.422504840697	7604.933907851122	7544.754506219853	7564.787664050686	7571.672367948257	7577.534499606187	7527.648651946511	7529.358089219789	7542.98	7603.234741152809	7645.83	7708.444213596387	7690.48	7678.52	7593.9054387641345	7592.665140210959	7625.53	7560.025046451134	7497.371349528284	7508.120754913838	7503.971792549238	7492.944845085471	7478.046445327016	7408.9830453363065	7373.930381363805	7348.292653753251	7300.593874579022	7241.310669071426	7256.087905461179	7279.5298773690065	7224.11	7154.424566630552	7095.015694245836	7049.156473113689	7037.825612561967	7069.19	7041.136453663512	7028.08	7068.803796374129	7101.41	7112.381408020794	7105.846165574822	7006.367434993522	6948.403760282021	6886.313272469794	6896.393419506463	6863.370601279627	6837.061370025689	6865.529450267825	6876.376606871389	6889.928328185634	6834.197897226482	6840.934182080231	6846.035877726246	6817.721490296077	6784.871881101523	6807.676275122107	6809.358678714192	6803.944505010562	6770.18	6760.967460596094	6706.730131746706	6691.797039856612	6715.482584674513	6731.031633991759	6713.2914688002365	6749.152996175096	6745.716328830909	6736.073769532573	6692.889102410121	6663.957014480436	6640.4231723917055	6598.062491915963	6627.481082775919	6614.431566997024	6628.270501260882	6569.816157643917	6546.503099464638	6587.906648535411	6564.17	6566.2935670795205	6564.672749212884	6573.762223283962	6556.491608168865	6506.9550455119015	6449.685796366398	6417.6996336996335	6413.9786651475615	6382.288733471208	6401.326272761056	6415.290623064537	6424.503480738263	6387.902632230894	6361.224811098724	6368.944599281555	6408.022544283414	6490.342635946984	6510.288405797102	6495.741533506753	6488.303449770841	6496.152136752136	6471.990189520624	6401.5068190263855	6368.7	6342.685544615397	6285.693702783331	6239.257599820631	6243.245311809072	6240.386207624737	6239.391914398547	6229.862340885185	6226.778697352757	6236.0401841669345	6276.56	6280.660287868527	6266.616094050877	6235.460030911118	6255.864592834701	6275.720520421606	6295.482630992197	6288.395120242077	6260.33	6251.4954929128835	6244.106813186813	6260.278050645007	6235.690294632903	6193.002519638358	6169.248032942177	6199.95	6229.1993156378685	6211.9166148142385	6159.021965984806	6130.773003033368	6138.937653936895	6116.623188405797	6073.52	6075.909255673558	6066.34	6042.27	6059.215044299713	6066.772063741884	6071.287264738671	6102.65	6075.256757820185	6032.732559512099	6029.753498590072	5983.415715003951	5966.178485162181	5997.209162817859	6043.421172426608	6032.984843658756	6030.197708914008	6033.188512606894	6020.364982409762	6061.457146793571	6061.866174066699	6074.6413364413365	6103.104304370429	6074.876177307152	6064.190396071431	6062.859522395875	6103.455567168337	6115.219335284281	6166.336913843895	6260.382765789933	6267.240582550469	6244.440101115538	6189.670821355147	6170.085669076131	6145.078307300547	6083.3637844154955	6056.135935574723	5985.463180973616	5951.113399134543	5928.204141144638	5942.596583205279	5949.708767285165	5956.320062308151	5915.490928666331	5863.271758757674	5848.3143734200075	5873.387670957689	5937.560343322897	5949.759709398153	5915.784389211039	5928.467428575338	5941.578537936914	5930.744524231097	5924.823287808346	5941.6427356015465	5959.394900865725	5938.095902231023	5880.433655170326	5841.724715438921	5816.5896829655285	5804.108353374455	5767.567348149746	5736.639766965153	5711.444228290167	5729.095390829176	5721.301720684548	5676.909716503332	5687.335796141698	5759.65	5880.612525891722	5903.94	5874.7219542032935	5821.268281659586	5822.032299584472	5855.192576076634	5837.222381979391	5797.748206810964	5811.664696777822	5851.296030340785	5904.306621632063	5883.591556591557	5934.22	6043.609727460325	6098.7281760457545	6079.865602733752	5998.923014988235	5896.422367487583	5858.424919853195	5808.128774294502	5779.1877038688635	5769.653528614879	5760.714806932198	5784.966776979039	5786.977081528087	5844.414404223228	5897.628845704319	5948.970031322583	5980.683668983855	6048.806963382214	6108.950310116563	6120.8353569222245	6163.003171231435	6214.518080804485	6169.487804878048	5232.814814814815	5290.404793756968	5272.382802468273	5302.719879579847	5309.276150244167	5316.0771289452805	5304.314470380371	5297.841089684291	5312.584136357302	5284.025208146142	5276.311048644812	5261.964702160355	5241.740366601242	5228.929151509948	5223.423950221621	5214.227728564268	5221.520700491379	5228.931129991622	5226.698788923742	5215.066737630607	5210.091626922087	5200.755554691349	5189.684964092194	5186.4966745023985	5178.223606650248	5178.904128870816	5176.27	5167.707968080737	5168.507272529539	5191.937168645917	5164.596198153389	5155.151316571312	5146.79	5146.370245878221	5143.545352178955	5135.583215472248	5131.784297493295	5123.6246288508455	5116.707964943652	5111.237809666595	5121.391599449144	5120.595028089274	5130.621794871795	5124.329376613464	5123.801019211442	5105.5707698801825	5109.3257406024395	5112.133692675693	5098.0136972215905	5089.099809505255	5096.895016830644	5104.255995353083	5112.32	5108.060856449603	5096.812424858461	5101.504710691411	5088.354406373135	5086.4205973936105	5076.843814356558	5066.467134564586	5079.223229044818	5062.438440635451	5059.802281030613	5063.01	5054.431824453348	5062.612288896874	5058.355245816441	5032.552837817601	5056.854243346051	5055.829016879268	5057.57	5039.642635946983	5029.228455119759	5024.858698467394	5040.903994330977	5025.057993766069	5026.65	5028.950884715433	5024.120847268674	5009.791751218498	5014.034725804676	5016.333786231884	5011.804719435154	5021.822498606466	5022.252229654404	5009.975897668152	4993.056583286882	4993.940773345707	4975.805097853812	4964.255406942649	4974.520107962213	4968.150953470634	4957.188244853738	4951.859129962064	4935.677791218957	4928.547510614579	4941.690534642663	4929.781725135796	4932.992030171494	4941.081281037803	4925.917753176065	4923.009383625752	4924.493350577925	4903.053927506101	4901.618801410105	4879.511838259664	4888.220723733767	4882.468530366924	4886.345457079153	4872.078077138161	4877.3636546062635	4880.501422470774	4867.159802164366	4872.999143861983	4855.396250238672	4850.731973367333	4856.914041279402	4852.645848346545	4858.672000591289	4857.3426646217895	4842.449971359412	4833.408722752945	4835.546758070178	4831.498789704171	4825.787979575873	4829.9301600793315	4811.144594935851	4815.577375782997	4812.624826770635	4815.6753573914275	4809.282008167187	4811.115098209501	4795.613284305574	4775.450796701097	4792.322035461342	4786.463029670768	4801.291610304334	4778.854515050168	4774.081290504367	4774.502927952761	4777.614974211964	4772.048298969704	4764.768661104781	4760.144609014174	4753.745801021721	4757.551288176706	4738.606398618104	4719.083085253654	4733.794050988031	4710.527583579678	4724.013966307445	4722.606986250465	4712.752372104546	4716.553839960361	4713.429233246625	4712.344772699121	4697.390177133655	4695.130360460796	4701.184745447789	4699.206738511086	4705.239179982658	4703.4562678062675	4680.491775052645	4692.059104422148	4692.029010281184	4688.781832520153	4664.229592122718	4650.232538006889	4649.049781082815	4656.1004098707335	4653.378085682434	4651.680328023733	4645.121490971159	4650.465015210779	4654.512933885078	4659.235787539709	4651.728026502483	4640.462805310632	4645.979660737813	4647.493083003952	4649.321573498964	4634.733658225832	4627.744596273293	4631.389393215481	4635.34	4638.4457079152735	4639.418499761107	4610.5486818618265	4615.374897700105	4608.673233192208	4600.91	4593.43	4595.579839775998	4594.504122268025	4591.375340281558	4586.464189416919	4570.046151238371	4569.337616616793	4560.689413053257	4561.514222196144	4575.255432337813	4573.96	4571.43	4577.537169650469	4571.922506393861	4564.093573349071	4572.813981244672	4555.464817208935	4533.694099378882	4544.215951319213	4557.730065827892	4560.654801720019	4560.402219811201	4554.364421658356	4549.168485770933	4550.061559437437	4549.532971314176	4539.327414614371	4557.14	4540.797580460298	4532.0357155070415	4524.513081435145	4543.427564102563	4544.32	4561.275467712634	4550.6303363009465	4536.438119989491	4552.333397240625	4546.185353379917	4536.241471571907	4534.140243327361	4523.675237679086	4498.313897201197	4498.4580379041245	4505.871590809465	4499.632520386306	4501.266044472566	4487.67	4492.670568561873	4493.7513706265945	4470.076852418862	4473.7481825176255	4461.096770980633	4454.7345516612895	4459.117448912642	4461.891966025842	4450.283795352072	4455.486040068201	4444.476219752115	4447.670049114524	4426.284591076353	4409.042654142196	4403.620169783534	4395.223046151828	4397.4771801623965	4381.116523582546	4369.322214369066	4340.626209227892	4342.6060704139245	4333.920531199285	4330.833214540271	4310.745819397994	4307.991898883954	4324.400946103512	4318.578885257494	4315.064588591324	4315.572992099268	4320.971793885222	4314.034358773489	4315.339211513125	4315.058693587679	4311.62	4304.479659662186	4306.712818348106	4301.320862570222	4309.058037241852	4303.657083657084	4303.363893390339	4321.016627529115	4304.5656899810965	4291.887305511124	4301.393249101945	4292.992044187696	4281.658931575677	4280.652546641416	4284.517458744512	4292.100963627534	4280.854630876371	4283.565689241097	4280.942020648672	4297.164029198636	4308.004078896501	4353.106742412036	4361.0891332723495	4347.154070438609	4373.521332894062	4391.575975970858	4409.8072378398465	4440.786276595867	4452.333333333333
Dm134Dv2hom_20221023_sl3_ser7	0	0.00334448	0.00668896	0.010033444816053512	0.013377926421404682	0.016722408026755852	0.020066889632107024	0.023411371237458192	0.026755852842809364	0.030100334448160536	0.033444816053511704	0.0367893	0.0401338	0.043478260869565216	0.046822742474916385	0.0501672	0.0535117	0.056856187290969896	0.0602007	0.0635452	0.0668896	0.0702341	0.0735786	0.0769231	0.0802676	0.083612	0.0869565	0.090301	0.0936455	0.09699	0.10033444816053512	0.10367892976588629	0.10702341137123746	0.11036789297658862	0.11371237458193979	0.11705685618729096	0.12040133779264214	0.12374581939799331	0.12709030100334448	0.13043478260869565	0.13377926421404682	0.13712374581939799	0.14046822742474915	0.14381270903010032	0.1471571906354515	0.1505016722408027	0.15384615384615385	0.15719063545150502	0.1605351170568562	0.16387959866220736	0.16722408026755853	0.1705685618729097	0.17391304347826086	0.17725752508361203	0.1806020066889632	0.18394648829431437	0.18729096989966554	0.1906354515050167	0.1939799331103679	0.19732441471571907	0.20066889632107024	0.2040133779264214	0.20735785953177258	0.21070234113712374	0.2140468227424749	0.21739130434782608	0.22073578595317725	0.22408026755852842	0.22742474916387959	0.23076923076923075	0.23411371237458192	0.23745819397993312	0.2408026755852843	0.24414715719063546	0.24749163879598662	0.2508361204013378	0.25418060200668896	0.25752508361204013	0.2608695652173913	0.26421404682274247	0.26755852842809363	0.2709030100334448	0.27424749163879597	0.27759197324414714	0.2809364548494983	0.2842809364548495	0.28762541806020064	0.2909698996655518	0.294314	0.29765886287625415	0.3010033444816054	0.30434782608695654	0.3076923076923077	0.3110367892976589	0.31438127090301005	0.3177257525083612	0.3210702341137124	0.32441471571906355	0.3277591973244147	0.3311036789297659	0.33444816053511706	0.3377926421404682	0.3411371237458194	0.34448160535117056	0.34782608695652173	0.3511705685618729	0.35451505016722407	0.35785953177257523	0.3612040133779264	0.36454849498327757	0.36789297658862874	0.3712374581939799	0.3745819397993311	0.37792642140468224	0.3812709030100334	0.3846153846153846	0.3879598662207358	0.391304	0.39464882943143814	0.3979933110367893	0.4013377926421405	0.40468227424749165	0.4080267558528428	0.411371	0.41471571906354515	0.4180602006688963	0.4214046822742475	0.42474916387959866	0.4280936454849498	0.431438	0.43478260869565216	0.43812709030100333	0.4414715719063545	0.44481605351170567	0.44816053511705684	0.451505	0.45484949832775917	0.45819397993311034	0.4615384615384615	0.4648829431438127	0.46822742474916385	0.47157190635451507	0.47491638795986624	0.4782608695652174	0.4816053511705686	0.48494983277591974	0.4882943143812709	0.4916387959866221	0.49498327759197325	0.4983277591973244	0.5016722408026756	0.5050167224080268	0.5083612040133779	0.5117056856187291	0.5150501672240803	0.5183946488294314	0.5217391304347826	0.5250836120401338	0.5284280936454849	0.5317725752508361	0.5351170568561873	0.5384615384615384	0.5418060200668896	0.5451505016722408	0.5484949832775919	0.5518394648829431	0.5551839464882943	0.5585284280936454	0.5618729096989966	0.5652173913043478	0.568562	0.5719063545150501	0.5752508361204013	0.5785953177257525	0.5819397993311036	0.5852842809364548	0.588629	0.5919732441471571	0.5953177257525083	0.5986622073578595	0.6020066889632107	0.6053511705685619	0.6086956521739131	0.6120401337792643	0.6153846153846154	0.6187290969899666	0.6220735785953178	0.6254180602006689	0.6287625418060201	0.6321070234113713	0.6354515050167224	0.6387959866220736	0.6421404682274248	0.6454849498327759	0.6488294314381271	0.6521739130434783	0.6555183946488294	0.6588628762541806	0.6622073578595318	0.6655518394648829	0.6688963210702341	0.6722408026755853	0.6755852842809364	0.6789297658862876	0.6822742474916388	0.685619	0.6889632107023411	0.6923076923076923	0.6956521739130435	0.6989966555183946	0.7023411371237458	0.705686	0.7090301003344481	0.7123745819397993	0.7157190635451505	0.7190635451505016	0.7224080267558528	0.725753	0.7290969899665551	0.7324414715719063	0.7357859531772575	0.7391304347826086	0.7424749163879598	0.745819	0.7491638795986622	0.7525083612040133	0.7558528428093645	0.7591973244147157	0.7625418060200668	0.765886	0.7692307692307692	0.7725752508361204	0.7759197324414716	0.7792642140468228	0.782609	0.7859531772575251	0.7892976588628763	0.7926421404682275	0.7959866220735786	0.7993311036789298	0.802676	0.8060200668896321	0.8093645484949833	0.8127090301003345	0.8160535117056856	0.8193979933110368	0.822742	0.8260869565217391	0.8294314381270903	0.8327759197324415	0.8361204013377926	0.8394648829431438	0.842809	0.8461538461538461	0.8494983277591973	0.8528428093645485	0.8561872909698997	0.8595317725752508	0.862876	0.8662207357859532	0.8695652173913043	0.8729096989966555	0.8762541806020067	0.8795986622073578	0.882943	0.8862876254180602	0.8896321070234113	0.8929765886287625	0.8963210702341137	0.8996655518394648	0.90301	0.9063545150501672	0.9096989966555183	0.9130434782608695	0.9163879598662207	0.9197324414715718	0.923077	0.9264214046822742	0.9297658862876254	0.9331103678929765	0.9364548494983277	0.9397993311036789	0.9431438127090301	0.9464882943143813	0.9498327759197325	0.9531772575250836	0.9565217391304348	0.959866	0.9632107023411371	0.9665551839464883	0.9698996655518395	0.9732441471571907	0.9765886287625418	0.979933	0.9832775919732442	0.9866220735785953	0.9899665551839465	0.9933110367892977	0.9966555183946488	1	8052.021739130435	8181.743118085928	7949.401933145388	7933.556403831786	7933.894548004753	8018.122967406938	8398.66	8916.76	9342.867222201347	9595.315458937199	9645.53	9644.86	9767.418226700836	10038.29638281953	10381.244247635179	10745.521133158109	10987.505393866079	11190.286479755212	11362.50208739479	11516.395988175238	11582.794265607581	11629.380176978819	11638.380849387766	11767.6	11974.342162489505	12082.257531937057	12168.332626369742	12392.495146423036	12588.303823991619	12894.186807430391	13253.86362842675	13635.523451666197	13861.967481968006	13853.533048582289	13770.878577856578	13632.415038078736	13628.325408658042	13881.132691300318	14101.188943063224	14274.235114370525	14519.258075781387	14538.21526910317	14231.517649192087	14067.184828031735	14310.064549843562	14568.109693769931	14630.157553290082	14707.889773139379	14812.40651368149	14824.608344832426	14651.229354257783	14533.420990862036	14582.922764227644	14530.818772602443	14616.706802439561	14859.379406597538	14967.86395224519	14789.12855693843	14807.699949284503	15010.760825011132	15181.131886810632	15189.862229379138	15199.5	15186.763930733297	15093.752722573869	15051.884656845132	15047.392797956469	15199.231867544157	15222.706403288741	15103.82435897436	14892.634733835006	14707.029069119286	14687.933990010288	14800.405353969298	14786.663900589132	14704.49837493275	14618.811560750655	14622.310959174745	14511.414144193726	14329.097222810213	14365.67733173129	14480.908862876255	14351.818002097387	14127.986189841848	14045.802696842582	14096.868615724732	14165.839613999959	14097.088958542297	13970.077015583862	14047.69061410375	14144.076211485091	14175.677211931621	14112.185018468195	13964.782282517155	13910.926747165879	13873.093746832876	14041.161396574442	14328.660513399645	14418.39110889111	14369.650356889488	14114.448862731473	13918.460564020217	13794.82524596276	13779.308070379526	13852.089981096407	13867.405503853426	13834.061872909699	13865.44073773112	13909.166397938696	13915.117760957577	13982.831221029162	13813.263536310464	13558.736471056238	13629.653124217286	13985.639915724953	14248.64791596069	14077.925110132155	13615.923386324455	13294.871185891296	13423.202672638605	13703.154582823805	13774.66475623591	13699.277975041621	13700.855067552635	13672.441132703727	13744.292332739087	13682.350050830226	13484.325748088342	13538.901976987992	13808.912599520523	13938.974894190073	13737.52836889928	13553.86631692663	13637.383231716338	13865.247580430341	13874.887456714121	13612.554427963101	13557.631808408983	13494.116929945054	13422.352581521742	13235.024016065458	13109.077974387184	13012.874311981643	12894.503899395593	12820.780524018777	12864.953147262177	13035.12652240945	13085.991390219651	13139.346515411733	13248.806714631919	13291.14141588787	13385.720036485254	13478.827227120706	13534.687954867291	13532.83728945244	13543.54605806885	13688.05390780062	13800.776549739441	13723.198802208914	13788.183239284173	14005.522812184248	14028.420910075842	13896.410940129696	13856.723030210576	13999.164965366386	14261.103107292374	14530.190234012402	14611.532271031643	14566.228686969387	14307.624372909702	14190.649266494818	14079.609617423936	13986.71022921935	13892.322897463087	13932.090051877458	14219.889770473523	14567.21884112888	14600.648977708952	14363.028271578502	14139.569927123845	14309.164212382902	14526.244740802676	14646.936521739133	14638.365141784228	14688.5	14674.001298745394	14563.95938237441	14444.840888708442	14386.988500128635	14521.504253494555	14683.05702218786	14616.842357066298	14596.268182369557	14658.01694768399	14579.27660422479	14587.835597826086	14550.260268603679	14598.729942595155	14763.679910664809	14897.14330569985	14978.667900092507	15099.119048933795	15160.961516785006	15218.826069071594	15076.749324843957	14987.57225822155	15251.559700933616	15452.33991683992	15326.07356051704	15150.81270079934	14941.51558174407	14953.144105122721	14929.224235612333	14850.011981329708	14988.728982265167	15087.490068183082	15078.868367394078	15171.125009290226	15187.062701931949	15088.263096088085	15024.080408477696	15155.90937888987	15372.058741645234	15415.945183330537	15352.453859608662	15170.717798770762	15096.76229868695	15339.100236656297	15577.404269132403	15341.833149714745	15203.937626798675	15317.831426217961	15538.86454118562	15714.295756892403	15651.78037441388	15693.485277121496	15652.110573075895	15415.283602186286	15235.204147985545	15283.047715469786	15516.316812105759	15548.33442699293	15411.76213966768	15324.292325415661	15324.945969817434	15400.1	15358.288707456226	15248.238657753243	15414.213191850278	15690.955062436802	15801.544964356683	15890.19819723372	15955.386440236152	15859.323119066632	15571.273845372587	15259.8	15244.849281002427	15330.360738860434	15316.185481477865	15329.75340669169	15497.29677206851	15389.765632917806	15186.924889581047	15120.458089464884	14884.228045431493	14725.873850565778	14687.73694573309	14641.08891660727	14632.342636288255	14298.889459378755	14141.88948918046	13987.982206771112	13952.617915574436	14334.962705650001	14158.445163122373	13822.505993535959	13598.218268264405	13482.873610895005	13050.694032740728	12964.767612471682	13200.556628135582	13120.81601948241	12713.3	12290.230258511734	12150.777101449276	11776.512361023224	11835.095550526858	11820.177681661737	11633.998026207575	11230.932214524602	10496.058212910953	9295.327694880367	8251.113329152735	7214.36	6418.730936454858	5877.894736842096	5558.207034200017	5360.7606306736725	5303.327132107023	5418	9318.608695652174	9251.46	9398.582692745451	9554.58	9596.488935543457	9505.858018245084	9540.810784162013	9553.650394280628	9607.482938471898	9584.591133407655	9543.957420476478	9479.879693592908	9480.503482025222	9497.476241193832	9535.579061822671	9549.284218940706	9571.972126947983	9546.226186579377	9517.916455252172	9500.189960342525	9457.332629598663	9389.28	9337.271428176566	9303.848211459323	9285.88	9257.162378694007	9210.69	9113.701960464421	9068.455440491061	9038.102389491076	8955.712267128714	8875.225376422077	8887.256981101664	8912.778276987548	8916.602362627767	8932.593121650481	8911.953895850962	8908.7	8834.553632590563	8762.235463593504	8727.564371197164	8712.772017837236	8702.483794710615	8698.607443995075	8738.103031610746	8750.032530328579	8725.224127278345	8732.175464399403	8691.531555182459	8646.520548394867	8651.463332566043	8736.051747881716	8793.065305761753	8811.103631345677	8798.556592169673	8740.369641992804	8752.837230659576	8753.648808871101	8771.458125445475	8767.136386208225	8781.282216441638	8736.841405508072	8785.051557743807	8793.522271207054	8811.684264352249	8813.699155587496	8818.615522530972	8867.874364942507	8896.067042920848	8959.538461538461	8941.027055462653	8902.39	8853.211610584327	8852.269153804173	8855.73	8847.51	8866.266590032508	8926.005376571695	9006.204090992478	8970.47	8961.887726394712	8982.197834589875	9004.270314891446	9003.608022504393	9000.246272887025	8996.386351397314	9021.140965284138	9093.77	9148.130299580162	9166.948245926136	9191.652152565288	9287.344958174635	9335.000329436529	9256.687140708595	9207.54	9136.114696897306	9083.013928100883	9077.304637391595	9070.539438822047	9116.718737783955	9156.831552505466	9233.32	9310.852716512049	9338.120684891668	9392.699054820416	9460.238803257233	9487.362352770104	9498.63	9469.535092720978	9455.228935633397	9518.33	9493.443180646207	9433.085475815125	9393.375163909066	9249.866088135195	9189.068112504236	9255.144777746675	9357.223328864204	9376.161964256775	9384.072620924373	9390.302115716117	9412.02	9374.082182900418	9412.636298675467	9414.988802616652	9416.03	9420.752383127312	9437.667901816629	9422.798669710659	9453.967080533932	9598.287706810313	9668.624026992631	9707.532379317488	9720.230391866695	9739.165759019741	9809.179758486993	9772.202522485932	9666.905876731966	9641.835679945056	9639.368549928333	9607.054026815576	9575.523880048593	9659.921824617184	9692.343341782023	9663.47	9656.909009103589	9639.768310469726	9607.981281448672	9566.318938503722	9559.33	9564.177198023302	9562.585269078747	9541.4	9530.330894329221	9565.468124606945	9569.877915049996	9617.981275512115	9613.654126156958	9548.636579295326	9505.51	9580.573026403388	9598.179306608885	9622.45	9664.087292532478	9621.515351329075	9577.58	9585.510844055549	9573.104322099305	9576.435884036531	9537.56	9644.36	9653.825214128397	9644.137376621258	9648.549588057753	9654.098591265018	9703.325374580489	9695.300813878774	9737.401247178606	9774.456151045355	9797.63	9848.597539060549	9821.264414715719	9831.02	9833.863247290466	9888.71	9933.837521009116	9976.706772150823	9895.611519927515	9773.509004373553	9805.602615556129	9905.42	9995.193080015864	9977.442823227684	9989.47	10081.406241877068	10099.253509963768	10028.306812639354	9841.197212603674	9765.210587039877	9802.715647904362	9871.680797694442	9998.367491449037	9992.414672222918	10057.362500670684	10201.811886323394	10229.71173075251	10251.37215945042	10330.51185031185	10380.52115158637	10356.112350918502	10326.11851615423	10402.988668969423	10381.31011385858	10390.118664780033	10434.616110528916	10404.431345738096	10383.983743078525	10298.555973615756	10392.10647330469	10380.645597685167	10443.76930592612	10494.637724629401	10587.272775584768	10591.214988441097	10619.980115711374	10703.50937264132	10734.287634346883	10738.000938801853	10736.974594365116	10766.485569545544	10797.66853701011	10822.56962377063	10821.957580230715	10912.501835840758	11031.970045611928	11098.756650609064	11139.82223977676	11195.240412828036	11295.15718028102	11320.328547279752	11276.588354112864	11317.27981457178	11294.328822633588	11315.615120109325	11470.877862428835	11622.73096191958	11850.717773843095	12096.52748024163	12193.441755982474	12288.351301792414	12317.48242040578	12309.998895925255	12421.969128870762	12547.328353739687	12713.797596985782	13013.28087084379	13343.031397214732	13697.1	13741.455086026139	13909.814324716273	14072.730566534916	14226.868703760008	14331.396984860477	14426.669235994983	14586.087824363241	14738.165401567272	14874.91770956953	15192.943445364323	15608.987902506156	15878.37160024838	16108.883457679443	16339.346153846152	16576.364864864863	16633.24785821607	17114.624061336523	17573.611445840856	18071.77899884035	18377.940754744144	18773.82999471923	19009.637932894595	18877.958894535688	18864.3	19159.547400801028	19942.813654965885	20287.3	20157.29026936636	20595.499139909574	21146.31014962666	21519.21056527222	22870.39706760631	24335	25636.603196552613	27132.265259197324	27411.034320252467	26470.534573578618	23295.214882943073	20075.483331535157	16575.54355789134	13340.497700668871	9876.583333333334	5414.751552795031	5400.116294947657	5391.578857973349	5372.615514377207	5351.191559585102	5294.393022879228	5299.865146463898	5278.856371390874	5272.456046574927	5252.232775919732	5240.587302756619	5206.082290312687	5198.921571182441	5192.735998028994	5191.253807398051	5171.2	5171.695766028606	5158.076617092436	5160.85	5155.419012290711	5155.873724916388	5158.977821906355	5167.347052157329	5156.7638493194045	5129.885971069546	5139.34	5139.432484977024	5131.188657312995	5126.627029858565	5129.0266954104045	5136.220494016199	5128.638157983103	5144.904500946932	5140.307477401244	5133.402358598272	5135.563377254839	5126.366428926408	5128.22	5128.2901102738715	5123.52	5123.664168379202	5124.0342910101945	5148.201286752361	5163.8887976689575	5148.909051677635	5154.01	5178.750077232005	5162.532484452861	5154.818724924258	5153.186018171232	5146.214290550147	5164.623708507737	5170.341728525981	5182.205916741442	5184.059202912118	5194.641590258453	5219.712970831734	5215.833125445474	5215.46	5209.625761012215	5219.648898247932	5226.519075932119	5215.15	5223.463404184748	5222.704462533514	5227.577793747754	5220.640149276169	5237.294436641427	5249.4508779264215	5253.14	5252.958326365663	5263.491680602006	5253.061663107245	5268.162501224445	5268.48	5254.2669544400005	5255.817989434023	5264.968248592354	5271.164006604293	5264.817514076458	5268.65	5277.811794966272	5284.852849895131	5304.374121365002	5299.026479507965	5285.930750807778	5309.060506003735	5323.443060687905	5340.685141962571	5343.453070518751	5335.13	5352.628845990741	5352.821144181741	5347.320835408014	5343.377484834006	5330.635610766046	5335.293771445946	5337.725035833731	5340.628494693712	5353.112409329801	5362.619576076098	5379.523220656862	5387.535536071226	5380.813297949687	5383.235727788279	5401.743281954341	5405.301061509379	5408.458323995586	5411.759884050002	5399.302565569442	5411.397839288858	5414.5104680800905	5406.2	5413.809732883474	5398.15	5400.446119959336	5417.310638987522	5455.025665581306	5447.301857881632	5481.4590043168855	5487.287433883871	5466.515359568605	5455.910516700308	5460.283934701575	5446.826396357904	5451.192889661574	5476.171334698629	5477.194274601093	5475.323562260109	5475.491956965697	5483.09	5478.928574599699	5506.708867315831	5532.515938082694	5536.629968626987	5545.34	5538.87	5536.472296046345	5545.092891483516	5552.0484053989485	5561.895567068801	5577.747146257063	5594.820170373592	5604.805907584325	5601.8924966630175	5624.280306552485	5622.086849050772	5635.371651752087	5632.944477085782	5634.59	5646.084579649152	5652.358353602918	5663.542649741563	5657.310007990981	5666.160219203899	5671.550848364333	5690.944519342396	5691.815034611496	5705.782414249047	5706.442733766617	5740.653975390254	5736.351932105453	5720.320298182251	5740.195655977313	5749.675109765569	5755.668328996213	5764.469479403595	5756.976146449704	5775.958933624903	5779.753971571907	5815.820121835524	5814.9144383718085	5807.986785219023	5845.414870707235	5844.4205746947855	5858.5504524161815	5882.538799281677	5903.162602764552	5913.441611611775	5938.09	5959.62	5962.139473244147	5965.541956521739	5961.591824670372	6001.81	6028.876508836562	6045.556219547392	6055.4265958406095	6042.8211645656465	6058.049181030787	6096.993293841511	6106.037568875181	6129.673055261927	6144.99	6154.309867087181	6192.572916666666	6200.254537695096	6204.096793522037	6206.989936519113	6242.22	6271.9762150430515	6303.663847055196	6324.629726038667	6357.128306476133	6383.177203870298	6383.873322633862	6405.735713640062	6463.662993762994	6491.034900117509	6496.3071650980455	6542.726512951001	6613.371986768279	6621.015031891368	6650.968732772243	6700.404983807561	6706.026349341267	6725.500890424599	6743.421906354515	6787.159979999917	6824.974296343617	6869.21	6886.247562231072	6914.589960403449	6938.875817772931	6984.184071425825	7026.064317375782	7066.823616734143	7093.044641984001	7123.851765430692	7145.539996065316	7184.170783973319	7237.021069241687	7295.565931451201	7322.215946615109	7388.857857197614	7479.660335675494	7566.649927160064	7661.980601854702	7717.62	7749.890892130082	7730.924031846661	7773.246951864867	7783.768884092402	7815.893203662633	7907.383345267368	7975.608401473491	8095.475462871883	8203.536047594529	8265.089625403245	8359.97	8474.763661740082	8495.245628970422	8621.611180237069	8714.6	8820.681412851036	9019.578092299616	9154.36	9287.07	9420.157557090813	9575.855262973397	9617.619894598156	9749.61	9903.033470346449	10123.443692516721	10327.04416680918	10440.368326767251	10548.226184054374	10727.640865727284	11009.964227992534	11279.762881788774	11541.062530371893	11837.161429912572	12165.619135858264	12382.006151781741	12820.62055909635	13375.636689984844	13920.14163123308	14385.796875935102	14975.244534412946	15470.957456755483	15931.288860654897	16636.840428104482	17507.985713695864	18474.82064432033	19116.026376811595	19225.05310494441	20098.310465046758	21453.741735411655	22908.585942211754	25575.632226469188	28338.764340253696	31211.896674813484	34410.37217809364	35885.60850518796	33880.19063545156	27338.60579123381	21380.914122343187	15554.674151934949	11245.108695652143	7945.25
Dm14Dv23CyO_20230331_sl1_ser34	0	0.00334448	0.00668896	0.010033444816053512	0.013377926421404682	0.016722408026755852	0.020066889632107024	0.023411371237458192	0.026755852842809364	0.030100334448160536	0.033444816053511704	0.0367893	0.0401338	0.043478260869565216	0.046822742474916385	0.0501672	0.0535117	0.056856187290969896	0.0602007	0.0635452	0.0668896	0.0702341	0.0735786	0.0769231	0.0802676	0.083612	0.0869565	0.090301	0.0936455	0.09699	0.10033444816053512	0.10367892976588629	0.10702341137123746	0.11036789297658862	0.11371237458193979	0.11705685618729096	0.12040133779264214	0.12374581939799331	0.12709030100334448	0.13043478260869565	0.13377926421404682	0.13712374581939799	0.14046822742474915	0.14381270903010032	0.1471571906354515	0.1505016722408027	0.15384615384615385	0.15719063545150502	0.1605351170568562	0.16387959866220736	0.16722408026755853	0.1705685618729097	0.17391304347826086	0.17725752508361203	0.1806020066889632	0.18394648829431437	0.18729096989966554	0.1906354515050167	0.1939799331103679	0.19732441471571907	0.20066889632107024	0.2040133779264214	0.20735785953177258	0.21070234113712374	0.2140468227424749	0.21739130434782608	0.22073578595317725	0.22408026755852842	0.22742474916387959	0.23076923076923075	0.23411371237458192	0.23745819397993312	0.2408026755852843	0.24414715719063546	0.24749163879598662	0.2508361204013378	0.25418060200668896	0.25752508361204013	0.2608695652173913	0.26421404682274247	0.26755852842809363	0.2709030100334448	0.27424749163879597	0.27759197324414714	0.2809364548494983	0.2842809364548495	0.28762541806020064	0.2909698996655518	0.294314	0.29765886287625415	0.3010033444816054	0.30434782608695654	0.3076923076923077	0.3110367892976589	0.31438127090301005	0.3177257525083612	0.3210702341137124	0.32441471571906355	0.3277591973244147	0.3311036789297659	0.33444816053511706	0.3377926421404682	0.3411371237458194	0.34448160535117056	0.34782608695652173	0.3511705685618729	0.35451505016722407	0.35785953177257523	0.3612040133779264	0.36454849498327757	0.36789297658862874	0.3712374581939799	0.3745819397993311	0.37792642140468224	0.3812709030100334	0.3846153846153846	0.3879598662207358	0.391304	0.39464882943143814	0.3979933110367893	0.4013377926421405	0.40468227424749165	0.4080267558528428	0.411371	0.41471571906354515	0.4180602006688963	0.4214046822742475	0.42474916387959866	0.4280936454849498	0.431438	0.43478260869565216	0.43812709030100333	0.4414715719063545	0.44481605351170567	0.44816053511705684	0.451505	0.45484949832775917	0.45819397993311034	0.4615384615384615	0.4648829431438127	0.46822742474916385	0.47157190635451507	0.47491638795986624	0.4782608695652174	0.4816053511705686	0.48494983277591974	0.4882943143812709	0.4916387959866221	0.49498327759197325	0.4983277591973244	0.5016722408026756	0.5050167224080268	0.5083612040133779	0.5117056856187291	0.5150501672240803	0.5183946488294314	0.5217391304347826	0.5250836120401338	0.5284280936454849	0.5317725752508361	0.5351170568561873	0.5384615384615384	0.5418060200668896	0.5451505016722408	0.5484949832775919	0.5518394648829431	0.5551839464882943	0.5585284280936454	0.5618729096989966	0.5652173913043478	0.568562	0.5719063545150501	0.5752508361204013	0.5785953177257525	0.5819397993311036	0.5852842809364548	0.588629	0.5919732441471571	0.5953177257525083	0.5986622073578595	0.6020066889632107	0.6053511705685619	0.6086956521739131	0.6120401337792643	0.6153846153846154	0.6187290969899666	0.6220735785953178	0.6254180602006689	0.6287625418060201	0.6321070234113713	0.6354515050167224	0.6387959866220736	0.6421404682274248	0.6454849498327759	0.6488294314381271	0.6521739130434783	0.6555183946488294	0.6588628762541806	0.6622073578595318	0.6655518394648829	0.6688963210702341	0.6722408026755853	0.6755852842809364	0.6789297658862876	0.6822742474916388	0.685619	0.6889632107023411	0.6923076923076923	0.6956521739130435	0.6989966555183946	0.7023411371237458	0.705686	0.7090301003344481	0.7123745819397993	0.7157190635451505	0.7190635451505016	0.7224080267558528	0.725753	0.7290969899665551	0.7324414715719063	0.7357859531772575	0.7391304347826086	0.7424749163879598	0.745819	0.7491638795986622	0.7525083612040133	0.7558528428093645	0.7591973244147157	0.7625418060200668	0.765886	0.7692307692307692	0.7725752508361204	0.7759197324414716	0.7792642140468228	0.782609	0.7859531772575251	0.7892976588628763	0.7926421404682275	0.7959866220735786	0.7993311036789298	0.802676	0.8060200668896321	0.8093645484949833	0.8127090301003345	0.8160535117056856	0.8193979933110368	0.822742	0.8260869565217391	0.8294314381270903	0.8327759197324415	0.8361204013377926	0.8394648829431438	0.842809	0.8461538461538461	0.8494983277591973	0.8528428093645485	0.8561872909698997	0.8595317725752508	0.862876	0.8662207357859532	0.8695652173913043	0.8729096989966555	0.8762541806020067	0.8795986622073578	0.882943	0.8862876254180602	0.8896321070234113	0.8929765886287625	0.8963210702341137	0.8996655518394648	0.90301	0.9063545150501672	0.9096989966555183	0.9130434782608695	0.9163879598662207	0.9197324414715718	0.923077	0.9264214046822742	0.9297658862876254	0.9331103678929765	0.9364548494983277	0.9397993311036789	0.9431438127090301	0.9464882943143813	0.9498327759197325	0.9531772575250836	0.9565217391304348	0.959866	0.9632107023411371	0.9665551839464883	0.9698996655518395	0.9732441471571907	0.9765886287625418	0.979933	0.9832775919732442	0.9866220735785953	0.9899665551839465	0.9933110367892977	0.9966555183946488	1	9170.483333333334	9303.39	9391.439809284919	9552.409987672407	9601.370067481204	9327.31	9213.442308412481	9361.584901961825	9416.652007812949	9470.135048613909	9415.62	9244.093783686669	9027.215675730824	8920.463153087321	8965.108783954256	8985.201946936439	8939.847570579945	8917.152209236072	8955.93	9013.451332028271	9037.741729256597	9069.364551758252	9088.810969817994	9083.71	9200.707155097227	9368.776610148214	9418.515626801984	9436.278237594066	9421.828986876824	9372.451408961115	9354.122471063516	9463.762559090163	9524.23	9561.426464282651	9535.002599931953	9522.493404410641	9622.151746327421	9701.909597904012	9756.276284021089	9760.320030283367	9768.304862361718	9750.711154634555	9835.887773139579	9793.17	9678.54	9794.564951824528	9999.36	10076.794052963975	10058.158078624363	9970.170518768102	9873.631335219963	10032.066239375023	10054.799130434783	9966.257909698998	9976.058377926422	10013.970267558529	10015.448118729097	10061.283754180602	10105.822909698996	10078.879297658863	10094.741588628762	10184.365551839464	10222.185142140468	10166.336622073579	10253.59335284281	10259.8	10296.31118842826	10363.155792187223	10362.546591071836	10288.411935671382	10214.623236143989	10315.169667152473	10379.530204937251	10347.966301814127	10332.319617580488	10337.333654268437	10387.877278692687	10457.013004431014	10528.00973559022	10666.542835745955	10704.655356702155	10591.764848051605	10540.639990444339	10724.342468090912	10901.141381134392	10949.301071599208	10817.327059586378	10717.77490858395	10661.623793106412	10691.960485250751	10650.273267360782	10554.986811221639	10617.417638916353	10716.336723787195	10868.931334689516	11107.48337240975	11260.689713133124	11042.775531841535	10809.741168075245	10609.140173703174	10588.468373961314	10662.579595214289	10674.398424300934	10801.67154259904	10992.586172120124	11107.170889146895	11170.751442632609	11133.54137279706	11201.328859583758	11327	11396.36725285584	11287.170141792085	11178.24033235786	11140.365210423635	11095.369016513378	11177.257142857143	11195.910081223125	11116.786787125917	11182.21474177996	11259.38937584155	11274.775772054032	11268.367180645442	11307.197002997003	11262.634235329888	11229.580098162707	11203.58080180689	11277.503377460287	11416.020325483572	11414.065674240595	11372.699677619557	11375.521290900942	11372.009697272697	11449.73795641387	11379.767713418883	11387.212785080326	11518.910468141004	11543.180939047472	11428.725545098652	11325.231165741474	11247.135528685361	11279.069525960747	11284.706125228424	11192.074475054304	11169.774428507397	11195.701694652276	11247.7	11496.178383815804	11765.647118501262	11711.103412402956	11628.43124897903	11540.970578879042	11362.42521343639	11302.606778378658	11434.138189853067	11554.77978867003	11763.879091401499	11957.266569799933	11799.026824811228	11475.87282350102	11504.893838568421	11760.162328937293	11847.161322053906	11837.719285940348	11832.903737094663	11799.153044512637	11700.63280522705	11602.260033444816	11638.117160293761	11573.1	11524.816562079786	11753.761921180558	12082.175434048027	12321.502835913525	12414.246569320418	12223.294986725512	12145.344223011414	12100.33918042961	12146.33736165224	12170.70801973921	11943.39055726882	11905.29034443817	11921.55006732398	11844.413043478262	11788.590274874581	11734.20452724359	11726.536700428032	11858.58648688981	12070.103283912254	12243.96645862411	12259.354030980461	12142.136129202607	11920.965675057209	11777.186681847885	11841.915181462524	11838.733443928922	11844.273473635523	11782.443330605565	11757.073346949725	11785.515489522715	11757.18254772387	11688.483380706019	11619.791803923077	11735.596180817784	11955.7	11962.779336527163	11805.381587272892	11570.224009042695	11615.939752514869	11697.10983614541	11596.584040465463	11509.805630241639	11561.191119888952	11721.364978232841	11900.952946418505	11690.36448254746	11430.63529110843	11477.949823247482	11588.411804182439	11555.866855034023	11465.546355396898	11407.844926247417	11326.203191756724	11246.790273938175	11304.332498293188	11418.457167165405	11471.76088628447	11621.616840448552	11781.515762601173	11869.680093387453	11760.541885650586	11691.77695376203	11616.374343205724	11560.36604844431	11671.38384514037	11874.275450689292	11862.320005573194	11856.37171524128	11693.518926015064	11517.129511045383	11381.913420911922	11300.937580094407	11332.912748287437	11566.041258332783	11817.590515725507	11793.059364548495	11561.919351148777	11415.100683058621	11553.561784897025	11581.366122491228	11412.38786310282	11300.395617265183	11553.339376336266	11901.667441582566	11946.111140583555	11700.456678816014	11449.223340795817	11495.078867801241	11835.164336146945	11847.463340508182	11435.149142574346	11206.733691523297	11379.763830050782	11586.929584163658	11518.23402469576	11185.733036242387	10971.907769488038	10916.4	11051.12066206051	11059.797732736968	11031.530898467177	11064.90999027182	11184.421685736106	11110.529483778819	11237.451142057602	11125.24241688183	11013.100008193856	10858.905241547443	10849.272174928523	10930.626648755571	10891.7	10825.183643972376	10783.273390603335	10663.998439180476	10779.056606636583	10612.584443330536	10318.825738293639	10257.19305587278	10038.809205049913	9718.175927213108	9463.705596755692	9325.429191708366	8963.824527562321	8671.471347520224	8195.52	7639.110848553385	7098.046022120004	6663.015556906861	6322.894171046343	6097.622180788457	5839.380952380952	6868.3	6876.455624009857	6903.751262001457	6936.72	6894.494563261387	6846.31	6809.334263796347	6804.53	6839.429394971038	6824.186693914403	6847.802078824841	6850.775505127283	6833.99	6846.652995981001	6846.208376490494	6797.697088309253	6755.316797760942	6753.628394790879	6741.503097908413	6712.772191533088	6701.549812651532	6696.452136248611	6654.255910217616	6609.139632107023	6609.9635545357505	6639.142700870641	6606.452196978434	6607.542154335476	6589.671996346812	6565.664320581224	6550.928098101494	6541.400335312368	6502.938149293483	6493.457224937827	6512.752509924289	6513.717433747008	6529.725490030058	6519.975249151243	6527.212679357256	6516.26	6520.188436226628	6534.3710382831105	6548.780367975966	6563.692813928978	6571.074176120567	6569.66	6600.699560984921	6587.611011062517	6559.4860535946955	6557.237557781521	6555.912711519789	6597.782832100933	6615.255760869566	6620.148361204013	6626.59	6639.436856187291	6611.807173913044	6605.038135451505	6611.2020652173915	6595.193461538462	6595.897198996656	6616.381981605351	6596.089732441472	6578.308001672241	6573.334866220736	6571.484465239185	6542.081607036048	6512.196473551638	6506.667051380336	6482.492346444487	6496.190045744421	6522.175100882033	6504.257781601939	6507.773757643323	6508.932308030134	6516.8529526029515	6517.4731129080055	6513.084791946081	6507.399601725855	6499.73	6470.783034202218	6470.092377475385	6449.749061497509	6480.675312265374	6490.616237799468	6468.501322435329	6462.524691147362	6464.869641405701	6462.258316066408	6446.248454574374	6413.816844494502	6404.660556611155	6419.392129721179	6465.771825328414	6484.590395821122	6487.294004068544	6503.980708892183	6503.440230321002	6517.424972702495	6516.449691708503	6521.150027583353	6493.685067062028	6499.492155983863	6498.002654897769	6511.986104885701	6496.462924775157	6521.267567192888	6539.4	6520.662995823731	6464.924451601564	6448.628209833645	6476.078586608138	6455.0153027452625	6460.716999372909	6434.618241360089	6454.142057942057	6450.680363115146	6457.465386787126	6452.6114928549705	6444.540702775485	6417.577457325284	6390.445285149633	6388.076045693437	6362.913999044434	6344.659166920036	6317.043730182861	6324.237096077758	6341.187428886667	6346.946324518153	6354.608824949143	6346.599506947557	6347.853213460677	6367.209621719835	6357.593766162121	6377.149965863818	6397.9296535393605	6384.740227977842	6398.567472971922	6386.996827914354	6376.422090729783	6361.606829654268	6326.763989932076	6326.718442919698	6334.79	6341.732898320864	6320.535624317562	6350.393341988291	6346.009199473824	6315.395878291822	6290.678181771285	6292.294632493917	6300.138920652389	6291.09	6301.132386446681	6306.531557634274	6329.908211605093	6360.267575723706	6345.466503465159	6312.973468261904	6302.282910388581	6313.889209279542	6297.219161912256	6292.266780145241	6312.727617206545	6313.670904733993	6327.160000689584	6322.648346722752	6318.6902561803945	6297.02	6261.088973554461	6273.274575043961	6274.225661766613	6242.826147295108	6280.894286797918	6275.689575216356	6288.992388718409	6263.872271833949	6235.699953453091	6213.189601671708	6163.233748859835	6178.338452851496	6171.381766060027	6190.893795289855	6198.466981953735	6203.85	6182.510173798796	6203.25	6197.464926833978	6189.963237036842	6202.69	6180.6858035557125	6176.130522795283	6138.47	6127.13	6126.013892462052	6130.713228492137	6147.475058706326	6151.907575984118	6174.864068790517	6175.4533072708855	6177.263954020103	6134.381203895753	6127.598600557927	6130.972820452722	6137.875720871373	6147.349941245593	6130.7108264536755	6125.026211082129	6130.948932490434	6120.401936666759	6108.010768001306	6117.4460923598635	6107.338156985109	6112.94	6088.887088416788	6075.047416314225	6068.807430275658	6093.401601267555	6081.306010456311	6063.286414097319	6063.0425213138205	6063.500879617994	6055.431776441704	6072.197411403988	6059.325529542921	6048.292778102699	6068.344835726933	6059.870010488611	6040.867592767187	6020.288571030419	6008.322134304224	5988.18	5962.628499037194	5976.662896523767	5970.237407211029	5951.957471416043	5958.807359936849	5937.8498317340245	5943.106788724617	5985.9189985426865	6011.040468207519	6008.119913681198	5980.951909480634	5984.390251964025	5970.986035703427	5940.649428605666	5920.834845794342	5938.753003432495	5954.882271367405	5966.211483953943	5932.715944281162	5932.693072406581	5952.296531440537	5943.865251989389	5914.116454032562	5874.85	5851.723855223499	5867.805002080668	5854.516688535135	5835.01	5818.528000868245	5815.69	5834.575929117705	5816.160802166918	5836.938779183158	5856.401316386389	5846.6052485363825	5883.262880809263	5864.411785878569	5865.142301929819	5868.383977205213	5878.445521758438	5858.35	5902.516603792275	5936.003132328785	5934.725611263286	5929.694129723487	5926.240779636509	5909.4583031545235	5900.807003018192	5894.486042251393	5883.438380146132	5859.9120179232505	5897.978887106272	5897.194165277644	5873.589771974478	5951.807477602809	5929.978062541241	5938.568094331214	5947.820888468809	5972.6116644606345	5951.985877743059	6027.994793238832	6103.83	6142.1881614841495	6164.125660309655	6123.651553156988	6053.255485317358	6055.406705277755	5983.666666666667	4749.15	4762.395000880127	4769.261216526744	4754.628015589154	4746.2478234916725	4722.124691417539	4712.882817833778	4703.9136896181935	4702.633757200792	4676.02	4683.313374647518	4677.006232897537	4663.875878676059	4670.744190719766	4667.855018942759	4650.594970829149	4643.5	4647.378847661151	4643.079289445772	4649.61	4632.153520743485	4632.599189225193	4614.39	4610.647784280936	4612.315469345761	4614.736270140863	4607.854918694498	4613.209527710452	4609.519323663838	4618.291863871739	4624.237218852335	4621.444366665803	4609.950184104702	4615.458331189435	4623.7330760842215	4620.903392017384	4627.725633969773	4622.523516676074	4641.0523428973775	4641.773848150552	4633.075263284563	4630.675585284281	4635.1587259433845	4633.460268720383	4628.372747869242	4619.000431546014	4626.45	4615.221208826776	4604.488601375968	4596.902014158029	4592.080010290712	4588.120617357088	4579.515543478261	4582.260986622074	4580.842717391304	4584.711454849498	4592.930376254181	4596.835016722408	4597.864807692308	4587.556379598663	4597.672984949833	4595.794933110368	4593.818971571906	4589.309055183946	4579.726195652173	4583.39	4569.217205967835	4575.669427057446	4573.336217281787	4564.0156946328225	4570.718111589429	4584.229589816601	4568.790554232757	4572.62	4571.163102597885	4563.476267693658	4575.176918843402	4566.717688402968	4567.456908950105	4564.534044780311	4556.310526181419	4566.148578382564	4554.1326445293835	4563.395638522968	4567.494121561668	4569.754974063204	4577.6541277045935	4574.778661585683	4566.634075882763	4562.434533277162	4548.224372587288	4546.939868112217	4552.236899347439	4562.216589663139	4574.490880253767	4568.529876219702	4573.070846119366	4557.52	4562.440714979667	4563.344274777018	4560.936791021619	4550.718201565355	4552.053718580836	4553.555839051132	4566.735880770954	4556.483528861317	4553.898547836485	4558.017198953333	4566.797424922453	4564.178885745928	4562.67	4570.856849219621	4571.427544941472	4581.375461608139	4566.075851797659	4572.586813186814	4577.412361551493	4580.819311123659	4585.4160100768795	4574.607297050775	4576.474655779003	4575.184276592972	4571.799704643183	4567.86	4556.317882117883	4549.717013421361	4564.003007216936	4570.815881115746	4571.431800158604	4575.65	4565.601748095024	4558.916672413198	4560.801800642554	4551.800828865589	4575.790663106133	4581.189555192589	4574.899509994555	4584.256591739908	4590.926249008723	4582.9866220735785	4581.033736603969	4559.101911871186	4576.704108195704	4578.75	4588.673145881461	4583.9887456904335	4590.100540791499	4586.747229410804	4579.895160388957	4579.4093593899115	4576.013790613098	4578.663514199001	4577.696752671716	4586.980569335661	4585.418773804714	4589.173861457643	4596.955515815357	4581.8	4584.619918629107	4582.295150501672	4587.659925676718	4581.291166633878	4580.978265146397	4591.786731560444	4589.617961934971	4585.482269075613	4587.42	4591.5020342723155	4580.526428300521	4576.892200806813	4587.701151605006	4577.468478044818	4560.765222563183	4592.624806054546	4584.858402579043	4598.7822294245425	4590.238897700238	4589.24	4578.357470772896	4564.268418537983	4580.084819528298	4570.210189810189	4583.454030797102	4577.535944467671	4591.585136217948	4580.23	4594.010472353163	4601.9105241443485	4593.614067890343	4607.407542686147	4603.447289209646	4611.43	4599.6887219537975	4609.585985113952	4611.606362499224	4618.083950046253	4609.963833345193	4607.170518054835	4616.76	4623.518538111847	4628.654496220646	4625.3048729894335	4627.727555754204	4631.746459447034	4623.599882491187	4640.070939166591	4632.008883968347	4641.538352133681	4652.093205871862	4644.614546191621	4645.315065435722	4651.113125459983	4653.806907568992	4665.081028969403	4651.997823731688	4654.104340749688	4651.672078819236	4658.944356565025	4665.597143735825	4656.523124410971	4681.233321089566	4686.68	4679.051443153479	4709.4	4712.203573314558	4719.299041829048	4724.9515542002755	4726.473026459005	4722.466413762989	4725.706322662844	4728.217662208707	4725.7579174011325	4716.960575656228	4719.736383905949	4731.95	4741.93	4746.2818504746665	4755.834776357328	4753.861454816939	4779.778593220873	4794.034089121281	4786.496944115609	4788.9955445954165	4792.954112507408	4800.2843243712805	4814.044360681097	4821.281971392154	4842.772311212814	4839.416006677414	4858.001345268811	4844.883956623087	4845.185525340028	4858.374343419363	4859.512201591512	4882.751496383643	4889.408884404237	4889.618541937442	4893.7154740926835	4914.704840706303	4921.1692969043015	4930.364774539689	4928.142747429703	4944.405823275491	4953.02	4983.840573659215	5010.914554484806	5001.427394268997	5025.811826363446	5035.764477377915	5053.593437140194	5071.9877273989205	5142.527180828679	5135.503342017354	5145.277252953171	5162.45	5219.3879994039335	5272.092391095142	5315.667835643037	5322.253482854051	5335.943747450851	5379.347641216114	5434.248671702533	5464.564067973433	5545.7121497352455	5565.105685873498	5570.833538955031	5648.057808629208	5659.286058475982	5664.061935560287	5698.346888985831	5820.160295844507	5901.3586711132075	5951.3679910044975	6001.840750744843	6026.972148323338	6083.308034335143	6088.826226309921	5830.110671101471	5492.186349387619	5089.142857142857
Dm1234hom_20221012_sl4_ser22	0	0.00334448	0.00668896	0.010033444816053512	0.013377926421404682	0.016722408026755852	0.020066889632107024	0.023411371237458192	0.026755852842809364	0.030100334448160536	0.033444816053511704	0.0367893	0.0401338	0.043478260869565216	0.046822742474916385	0.0501672	0.0535117	0.056856187290969896	0.0602007	0.0635452	0.0668896	0.0702341	0.0735786	0.0769231	0.0802676	0.083612	0.0869565	0.090301	0.0936455	0.09699	0.10033444816053512	0.10367892976588629	0.10702341137123746	0.11036789297658862	0.11371237458193979	0.11705685618729096	0.12040133779264214	0.12374581939799331	0.12709030100334448	0.13043478260869565	0.13377926421404682	0.13712374581939799	0.14046822742474915	0.14381270903010032	0.1471571906354515	0.1505016722408027	0.15384615384615385	0.15719063545150502	0.1605351170568562	0.16387959866220736	0.16722408026755853	0.1705685618729097	0.17391304347826086	0.17725752508361203	0.1806020066889632	0.18394648829431437	0.18729096989966554	0.1906354515050167	0.1939799331103679	0.19732441471571907	0.20066889632107024	0.2040133779264214	0.20735785953177258	0.21070234113712374	0.2140468227424749	0.21739130434782608	0.22073578595317725	0.22408026755852842	0.22742474916387959	0.23076923076923075	0.23411371237458192	0.23745819397993312	0.2408026755852843	0.24414715719063546	0.24749163879598662	0.2508361204013378	0.25418060200668896	0.25752508361204013	0.2608695652173913	0.26421404682274247	0.26755852842809363	0.2709030100334448	0.27424749163879597	0.27759197324414714	0.2809364548494983	0.2842809364548495	0.28762541806020064	0.2909698996655518	0.294314	0.29765886287625415	0.3010033444816054	0.30434782608695654	0.3076923076923077	0.3110367892976589	0.31438127090301005	0.3177257525083612	0.3210702341137124	0.32441471571906355	0.3277591973244147	0.3311036789297659	0.33444816053511706	0.3377926421404682	0.3411371237458194	0.34448160535117056	0.34782608695652173	0.3511705685618729	0.35451505016722407	0.35785953177257523	0.3612040133779264	0.36454849498327757	0.36789297658862874	0.3712374581939799	0.3745819397993311	0.37792642140468224	0.3812709030100334	0.3846153846153846	0.3879598662207358	0.391304	0.39464882943143814	0.3979933110367893	0.4013377926421405	0.40468227424749165	0.4080267558528428	0.411371	0.41471571906354515	0.4180602006688963	0.4214046822742475	0.42474916387959866	0.4280936454849498	0.431438	0.43478260869565216	0.43812709030100333	0.4414715719063545	0.44481605351170567	0.44816053511705684	0.451505	0.45484949832775917	0.45819397993311034	0.4615384615384615	0.4648829431438127	0.46822742474916385	0.47157190635451507	0.47491638795986624	0.4782608695652174	0.4816053511705686	0.48494983277591974	0.4882943143812709	0.4916387959866221	0.49498327759197325	0.4983277591973244	0.5016722408026756	0.5050167224080268	0.5083612040133779	0.5117056856187291	0.5150501672240803	0.5183946488294314	0.5217391304347826	0.5250836120401338	0.5284280936454849	0.5317725752508361	0.5351170568561873	0.5384615384615384	0.5418060200668896	0.5451505016722408	0.5484949832775919	0.5518394648829431	0.5551839464882943	0.5585284280936454	0.5618729096989966	0.5652173913043478	0.568562	0.5719063545150501	0.5752508361204013	0.5785953177257525	0.5819397993311036	0.5852842809364548	0.588629	0.5919732441471571	0.5953177257525083	0.5986622073578595	0.6020066889632107	0.6053511705685619	0.6086956521739131	0.6120401337792643	0.6153846153846154	0.6187290969899666	0.6220735785953178	0.6254180602006689	0.6287625418060201	0.6321070234113713	0.6354515050167224	0.6387959866220736	0.6421404682274248	0.6454849498327759	0.6488294314381271	0.6521739130434783	0.6555183946488294	0.6588628762541806	0.6622073578595318	0.6655518394648829	0.6688963210702341	0.6722408026755853	0.6755852842809364	0.6789297658862876	0.6822742474916388	0.685619	0.6889632107023411	0.6923076923076923	0.6956521739130435	0.6989966555183946	0.7023411371237458	0.705686	0.7090301003344481	0.7123745819397993	0.7157190635451505	0.7190635451505016	0.7224080267558528	0.725753	0.7290969899665551	0.7324414715719063	0.7357859531772575	0.7391304347826086	0.7424749163879598	0.745819	0.7491638795986622	0.7525083612040133	0.7558528428093645	0.7591973244147157	0.7625418060200668	0.765886	0.7692307692307692	0.7725752508361204	0.7759197324414716	0.7792642140468228	0.782609	0.7859531772575251	0.7892976588628763	0.7926421404682275	0.7959866220735786	0.7993311036789298	0.802676	0.8060200668896321	0.8093645484949833	0.8127090301003345	0.8160535117056856	0.8193979933110368	0.822742	0.8260869565217391	0.8294314381270903	0.8327759197324415	0.8361204013377926	0.8394648829431438	0.842809	0.8461538461538461	0.8494983277591973	0.8528428093645485	0.8561872909698997	0.8595317725752508	0.862876	0.8662207357859532	0.8695652173913043	0.8729096989966555	0.8762541806020067	0.8795986622073578	0.882943	0.8862876254180602	0.8896321070234113	0.8929765886287625	0.8963210702341137	0.8996655518394648	0.90301	0.9063545150501672	0.9096989966555183	0.9130434782608695	0.9163879598662207	0.9197324414715718	0.923077	0.9264214046822742	0.9297658862876254	0.9331103678929765	0.9364548494983277	0.9397993311036789	0.9431438127090301	0.9464882943143813	0.9498327759197325	0.9531772575250836	0.9565217391304348	0.959866	0.9632107023411371	0.9665551839464883	0.9698996655518395	0.9732441471571907	0.9765886287625418	0.979933	0.9832775919732442	0.9866220735785953	0.9899665551839465	0.9933110367892977	0.9966555183946488	1	10297.316326530612	10105.955136247414	10695.657260312151	11050.538178996885	11441.92101926397	11849.828763694082	12123.516443050847	12256.828522301777	11967.87162267593	12076.205842144791	12570.50489875313	13261.103149721885	14117.10727971855	14820.962904375416	14895.19097722433	14073.929405281931	13373.513280072364	13155.787012996443	13270.899769583228	13203.636044326837	13415.900380224584	13836.116737050945	14085.4	14267.111592510431	14297.80384261948	14131.358282145235	14243.557283385655	14532.13549096057	14757.858614345228	15188.613213636097	15581.642706201434	15610.294645505739	15369.126428892101	15227.624136649622	15541.782840491407	16076.49807127918	16420.231851268934	16293.594030756116	16186.456546210948	16537.86818663839	16866.082484000264	16879.069446699355	16841.49353475438	16642.992123503467	16505.436188902768	16386.31772575251	16563.121671597633	16868.21566278621	17402.604949189605	17840.04410535117	17816.398113905325	17706.46161081811	17897.618402090357	18103.68962074228	18488.98511218625	18696.936040848133	18328.914293600024	18023.51933629899	18238.93878462188	18958.30488359256	18814.86520602656	18372.49892846706	18185.620804140322	18305.590315392692	18630.947850558772	18640.019300106043	18405.663496206867	18171.368211110206	17821.61038420752	17662.529963256377	17766.187017137145	17734.062068111245	17550.854722010663	17565.75144044505	17323.62678399947	16832.44590880493	16834.221108314847	17156.822684525978	17497.913151097717	17366.350160601345	17204.14736415113	17397.788287691645	17682.801408987052	17634.901710321534	17638.063271962645	17791.971141428523	17748.101338649318	17667.652814522706	17471.25871478727	17329.83533003877	17581.365380455583	17690.623381520243	17782.247458758156	17841.999175341418	17503.56094388703	17106.596035606904	17078.000160467553	17272.35445563044	17246.932770826614	17046.642683734273	16731.435290019872	16609.49405448156	16554.780396192436	16616.283220103018	16547.676275515427	16374.196816634454	16362.389640816611	16518.425193352843	16761.598601240243	16985.23717948718	17172	17084.620080264787	16866.8	16575.744552015494	16663.20201021876	16750.53337403337	16657.995310647482	16588.259838944996	16804.12131691928	16798.907990985997	16558.145943467473	16365.973987429912	16286.393125332419	16537.636011931667	16628.69633914851	16622.070649473197	16544.783471090304	16491.121443061573	16547.436868315628	16560.543252531395	16523.221234686524	16594.678079787136	16660.873541434412	16517.608826077645	16365.833896975018	16287.976567155365	16433.4	16506.963334925946	16673.902348940457	16742.47762252332	16749.861838311615	16463.443114980968	16466.586881003346	16714.130261133338	16855.927665862953	16974.501409737884	16886.77113889701	17067.82381171344	17226.621985307822	17174.446507967736	16725.1	16188.80737753295	16165.360957921517	16798.18874672638	17153.91854793757	17054.049221611727	16907.759057971016	16943.410735743037	17022.393547353455	16812.50051376073	16762.77531727872	17160.3	17451.672707003145	17381.20387915372	17263.84664328249	17294.585304674114	17569.07847239736	17511.03628012835	17265.72090094554	17392.455179817498	17608.808640949464	17878.40822410104	17633.7	17258.20350125419	17293.55926003344	17450.894262123744	17517.889411937387	17304.296043335293	17126.63141907625	16999.41680291213	17042.37673215815	17716.14672841095	18094.32511148272	17418.021954379707	16461.208960420678	16177.341760115416	16287.161696350602	16687.01936801672	17285.890717402377	17443.75515515294	17397.550517227966	17146.771895206242	17218.427321842042	17506.699591479428	17277.9	17267.293320325134	17448.571478983664	17505.256155427443	17477.989482181987	17234.804601545384	17270.377684234805	17473.82970271585	17277.616205724138	16680.663657412817	16696.19558200996	17256.573535208783	17399.907379056953	17040.157096424704	17121.291149068322	17433.52348689179	17644.034618919304	17611.970602491398	17461.641328583202	17256.329546974768	17361.923150698407	17477.77812069644	17796.372344088133	18090.213580185286	17827.135015585638	17253.19106294164	16866.60090024392	16808.238964487224	16733.947028981107	16797.650234793837	17273.894843276033	17296.71075419357	16697.5	15849.94766948028	16047.744619160638	16461.218121612983	16537.304252657905	16110.441990755402	15769.435399418828	15626.919001124037	15386.793934965292	15780.231364176861	16581.303146049962	16887.429362241954	17198.28369928748	17210.884451178415	17198.734113712373	16841.56335982208	16578.643978426586	16636.167236853413	16827.712544902763	17193.998546557057	17727.37623152091	17782.33267590533	17295.38910893616	17065.83108712209	17019.01496142922	16584.18002218623	16252.210769720803	16262.012039989371	16424.267705294238	16010.67229217428	16219.985895012356	16464.57105205758	16201.208633514265	15747.510229629492	15313.84786221047	14724.22095078834	14711.268741332893	15453.76857457347	16266.581812793684	16415.40264028996	16237.330052556144	15755.83580517434	15367.395734215776	14816.47226469183	14589.964497966846	14539.390684886363	14312.024124532754	14272.87623881074	14288.292479561498	14345.622136800084	14464.280830761167	14031.09802118173	13447.63932406267	12973.110696690756	13194.559482795043	13341.329021265858	13124.951434244342	12643.718991925944	12702.648863910636	12596.483313945024	11730.515346722246	10806.60297892198	10291.162730382961	10066.55367716951	9139.579228057486	8382.636672967858	7843.6619305418735	7435.004291949754	6859.498934176191	6253.9252246048845	5773.439003025961	5502.518267240007	5293.388071348942	5254.884615384615	5808.418367346939	5807.839327332124	5763.590008361204	5734.106932092026	5709.48	5689.558952465727	5649.330834323387	5666.085755734695	5649.404696329101	5618.263221863723	5606.563759997581	5585.071360784201	5571.354924784845	5546.308201319753	5556.906834986086	5544.054616028391	5541.478942083137	5555.666115064184	5549.008718794197	5546.46	5529.372306413155	5531.513329612099	5514.290237162301	5478.691348270218	5466.0842513447915	5454.85	5466.701546939676	5473.8	5481.273857406895	5488.048515938676	5496.12	5493.203179342613	5466.9856327435355	5425.230077269058	5401.330300672208	5368.74	5341.934880975802	5336.702250967277	5333.2466677543025	5325.550159066808	5345.875834793855	5351.852834691691	5349.623384455154	5334.4802400917715	5315.677769271064	5314.248689542063	5305.205621301775	5328.942910663751	5322.985721636223	5335.746301775148	5345.451866799588	5323.958202019552	5310.592546788267	5298.697316297043	5294.3484998538825	5300.469729194402	5299.911143942592	5280.924010455564	5263.904390037991	5271.015147579309	5282.236565249862	5270.011007565672	5257.753802211752	5258.633432212969	5269.756986703645	5289.827995758219	5297.976082877885	5269.725760665633	5279.935663594094	5283.581397909145	5274.473645591293	5287.411748053527	5287.814828305573	5259.7130037418465	5254.202779893373	5239.036640286102	5228.0833636875395	5231.276515778668	5236.328992681877	5222.572080201331	5212.5	5251.527376734329	5271.51	5273.655278320474	5252.590342395443	5258.633174939567	5266.574038232955	5270.112980249256	5251.398109785521	5255.965065974476	5280.123970448759	5301.685929562855	5279.736182966528	5288.778093118432	5282.4986909226045	5275.291197932503	5273.382579980406	5272.958355262041	5275.4538733171485	5278.526221075327	5279.954063693538	5258.393760038215	5267.261607066289	5291.479565982315	5295.31	5302.418220841659	5312.125574832776	5296.944737667224	5276.520371725195	5288.1975595735785	5303.419452275473	5277.588629109049	5235.714935750749	5228.329299419117	5244.6229913255265	5262.499592999593	5283.99	5255.8959970564165	5259.629516829147	5239.993945951746	5219.962032941346	5225.894794447131	5242.263096214696	5226.565018530236	5231.065054686794	5228.046793934811	5244.312393342892	5274.483560867738	5278.906731228638	5270.519297566729	5254.972015373529	5250.07	5259.221544035674	5272.342024482723	5259.919872573382	5260.997653189268	5254.701438732731	5250.713970377447	5256.594989766681	5242.674765824052	5261.806596701648	5256.497414754162	5262.48	5297.29	5314.18	5335.954586995412	5358.977518967898	5380.548386442866	5391.344177561569	5361.731536494196	5359.028998622861	5355.068581546331	5356.111665613355	5337.051752642134	5330.354067128524	5310.665054148751	5294.925207039338	5288.637592826769	5317.777031221837	5298.4594028287065	5274.715665542042	5272.799067599068	5268.588719975676	5274.7253928468135	5278.3870319765065	5288.990802675586	5286.9920330953255	5304.376002626341	5281.45	5264.331723027375	5284.878413693473	5298.445314609776	5280.182671404681	5316.596289715719	5322.710190217392	5328.287071488295	5340.764145899078	5328.1523348667215	5313.650575758858	5315.398810447793	5277.990457361823	5252.725720349884	5255.391304347826	5248.456727037719	5240.306442742924	5265.186613329836	5287.933507204808	5276.138669631793	5270.555848413032	5247.936886752752	5254.28	5223.91	5222.857193991119	5240.413200601557	5230.607449888891	5205.618721010317	5174.774856819157	5185.629076183557	5197.292941990543	5221.305743282205	5199.299746280706	5192.651288170128	5181.413021426111	5178.131475547863	5178.565381107187	5180.753017843021	5181.861180460691	5168.169014084508	5161.131832298137	5178.581616139821	5198.642206568678	5217.634615384615	5253.594469487664	5275.000377014289	5279.540244442259	5283.229871630926	5309.707689848515	5308.661585051332	5337.962123658702	5390.244901551538	5518.949681897051	5613.710421506802	5709.9603352072245	5740.611260198302	5722.63	5668.002812994219	5590.616984310449	5491.113632744068	5453.317226777432	5484.042021574679	5526.911194496558	5558.44	5560.513432753989	5528.750474262232	5429.928388746799	5296.008676227781	5207.610381504526	5196.071747779955	5163.682637778101	5165.516853268931	5174.922780951253	5182.240487322679	5174.695697369611	5179.669111520808	5168.130016722407	5171.985293657987	5167.64	5168.385963578755	5175.076787155873	5216.508245306136	5288.477525083613	5310.794279564466	5355.6886905418205	5404.05	5469.551981783247	5513.814930185992	5483.445470408608	5434.183546604624	5405.850557413601	5369.6205966827265	5322.812461167224	5336.3155757286195	5305.1852516518475	5283.190466110665	5280.872507514498	5260.748191329212	5178.985602802995	5110.767324670997	5063.218704366669	5050.993119923554	5084.359499118335	5092.855467128872	5067.013304151093	5036.996922953966	5004.882919918247	5000.038912935593	5016.103265145554	5034.66	5041.907762717831	5045.556486760641	5077.929812779661	5109.293714898718	5105.7847143360805	5083.328480794568	5082.963072785574	5155.3397193543715	5207.860910204238	5237.22	5236.970897731799	5264.399000176026	5300.422534574709	5351.043216518831	5321.513425575074	5298.327447423617	5300.433716784887	5335.6014000918085	5297.251313903488	5314.29	5272.234002229655	5266.7692307692305	4698.9795918367345	4690.240840391132	4682.929659048681	4671.207613458326	4638.807514937544	4633.825087933076	4604.027663542331	4608.201934127427	4595.845070618471	4585.689342806178	4589.9	4580.659513633648	4578.125505180854	4565.224279769158	4575.429862786879	4562.590653600702	4567.835879829069	4566.027001412848	4560.702219956146	4559.238068228945	4566.044483976814	4570.345300975326	4556.14	4546.226401906689	4553.187531445473	4546.159170641414	4543.22	4538.820266789188	4533.110641675258	4533.071198062045	4525.638854223864	4514.420078815092	4511.021720299744	4510.846141032049	4512.669674492533	4518.937918922926	4505.2272034231755	4508.969891468293	4514.564483236805	4508.179427359491	4511.9591511526705	4510.792780140923	4508.569790530995	4505.578304493239	4506.07	4504.26	4493.576183431953	4509.028114548495	4508.344722793929	4525.426855544121	4525.9342519938255	4509.607489709288	4503.664193062735	4494.872292755788	4483.792520375361	4473.5680910478295	4479.933077897198	4478.283996817871	4479.3255349547035	4471.069560346787	4479.522591486184	4477.8	4479.1794627672125	4488.57	4485.672607879925	4487.699045599152	4494.450852434946	4482.552728607554	4487.462843625091	4487.9670967949105	4474.729003275358	4488.766805038669	4484.435171694427	4479.145733302426	4481.825002483526	4481.913416007153	4472.772459352959	4460.192075896553	4454.5566078346965	4446.045340905328	4446.046127355211	4449.692531209643	4457.171065267062	4468.071508990364	4464.040200006622	4471.67	4476.167692531745	4467.057871179221	4461.086748531589	4460.663796402602	4465.396695452503	4471.298245301737	4465.0356151264405	4464.330233850397	4475.574777879126	4468.881169555083	4463.018876051485	4467.242288168683	4471.248943177767	4466.3302972683905	4478.0626201381065	4465.39	4463.661855758512	4466.209845502199	4466.851747351545	4459.773466139839	4467.808519718506	4469.516339186176	4469.979697951505	4470.691410604793	4466.023603985362	4447.355765731052	4441.62	4447.627178313677	4458.756249944847	4452.94	4459.880987772292	4445.852114235922	4448.5009719158425	4440.414688891671	4431.044898766498	4433.3862448779355	4446.848344436531	4442.1626683539735	4446.474383078731	4441.51	4453.572769962585	4463.424173474423	4442.272079091477	4442.189539051199	4443.921450876772	4435.496544651601	4436.563851727982	4442.49	4442.173642121784	4440.3683066552685	4455.817747151807	4453.575805064501	4444.774011146446	4431.462301745314	4435.919299965402	4435.460394802599	4442.01	4455.730933749505	4460.066160457339	4461.056632573695	4463.807463648689	4462.841884846579	4473.3952274934045	4459.499901632894	4476.63	4480.094156993901	4466.600336595407	4459.204833041057	4457.707626612518	4451.164835164835	4444.4965062111805	4442.418692416886	4456.141099072757	4440.770651166539	4441.769524770077	4456.125407925408	4452.368490929361	4446.72	4443.0362284851935	4456.2109674524845	4461.296471568165	4470.6006944021365	4452.893699161816	4449.905126140633	4461.541755497647	4467.024128045867	4463.898735367893	4464.372167642141	4477.579055183946	4480.033517976589	4474.661483943343	4470.099516899338	4469.797172007959	4476.983200313414	4455.44	4434.617785781666	4443.222826086957	4449.029421243027	4465.715323764183	4469.819572868166	4467.273099803731	4464.811201486281	4463.330959711178	4469.088739506966	4470.764575161946	4462.207770345596	4468.374973434302	4462.937880182263	4449.710769679693	4442.967371408866	4423.895688042883	4427.344212350605	4430.712247722293	4432.241794487371	4436.7	4443.446746842176	4416.9108265291325	4399.216537642959	4391.955317257993	4369.064902529063	4360.919190729663	4350.446641386782	4360.046273291926	4380.435926205631	4383.604449518416	4390.870401337793	4399.214640589405	4416.017123745819	4441.4169043871725	4448.363282018492	4464.191533051347	4454.7760273326785	4484.75	4481.665828450726	4496.835466592904	4502.275307002987	4522.894779758291	4507.386955930319	4511.645044204195	4502.7832049985755	4467.4910932684115	4433.188034188033	4437.077799654764	4438.310174024861	4444.156973108192	4454.836948409497	4467.662193650967	4496.319502565945	4482.9274753379605	4475.881963504677	4498.385915658876	4507.669400876485	4490.84	4492.475882367615	4499.388167046497	4499.722517429441	4499.332128114736	4504.007538030306	4490.964325529542	4515.802659956866	4522.692777853063	4530.428361684082	4547.641977815229	4555.428573793834	4581.51	4554.448689336888	4569.8259049439175	4578.185199946857	4586.8244740150385	4602.067971480008	4605.32	4597.28	4591.7954063636535	4605.442756376842	4602.750299825162	4627.8264452938365	4610.542132310954	4624.482536725795	4634.324711062189	4616.358860804262	4616.515018315018	4634.833711349453	4642.753903857931	4652.391519350214	4697.658884187443	4681.16	4674.632156206963	4697.036604859334	4739.5763540505395	4768.452919840328	4772.104117492788	4795.23	4801.327759197325	4829.7667634404825	4897.474079543895	4980.7345554363565	5040.930760919886	5070.486815985947	5105.750818880805	5176.307437836267	5289.831287652876	5384.4117212413485	5517.941512358267	5654.86	5735.208804121848	5857.945383161262	6039.818826209484	6222.2668256577645	6305.675989562277	6309.498393337266	5981.28	5337.190201103249	4707.8251950947615	4541.307692307692
Dm124Dv3CyO_20230403_sl2_ser28	0	0.00334448	0.00668896	0.010033444816053512	0.013377926421404682	0.016722408026755852	0.020066889632107024	0.023411371237458192	0.026755852842809364	0.030100334448160536	0.033444816053511704	0.0367893	0.0401338	0.043478260869565216	0.046822742474916385	0.0501672	0.0535117	0.056856187290969896	0.0602007	0.0635452	0.0668896	0.0702341	0.0735786	0.0769231	0.0802676	0.083612	0.0869565	0.090301	0.0936455	0.09699	0.10033444816053512	0.10367892976588629	0.10702341137123746	0.11036789297658862	0.11371237458193979	0.11705685618729096	0.12040133779264214	0.12374581939799331	0.12709030100334448	0.13043478260869565	0.13377926421404682	0.13712374581939799	0.14046822742474915	0.14381270903010032	0.1471571906354515	0.1505016722408027	0.15384615384615385	0.15719063545150502	0.1605351170568562	0.16387959866220736	0.16722408026755853	0.1705685618729097	0.17391304347826086	0.17725752508361203	0.1806020066889632	0.18394648829431437	0.18729096989966554	0.1906354515050167	0.1939799331103679	0.19732441471571907	0.20066889632107024	0.2040133779264214	0.20735785953177258	0.21070234113712374	0.2140468227424749	0.21739130434782608	0.22073578595317725	0.22408026755852842	0.22742474916387959	0.23076923076923075	0.23411371237458192	0.23745819397993312	0.2408026755852843	0.24414715719063546	0.24749163879598662	0.2508361204013378	0.25418060200668896	0.25752508361204013	0.2608695652173913	0.26421404682274247	0.26755852842809363	0.2709030100334448	0.27424749163879597	0.27759197324414714	0.2809364548494983	0.2842809364548495	0.28762541806020064	0.2909698996655518	0.294314	0.29765886287625415	0.3010033444816054	0.30434782608695654	0.3076923076923077	0.3110367892976589	0.31438127090301005	0.3177257525083612	0.3210702341137124	0.32441471571906355	0.3277591973244147	0.3311036789297659	0.33444816053511706	0.3377926421404682	0.3411371237458194	0.34448160535117056	0.34782608695652173	0.3511705685618729	0.35451505016722407	0.35785953177257523	0.3612040133779264	0.36454849498327757	0.36789297658862874	0.3712374581939799	0.3745819397993311	0.37792642140468224	0.3812709030100334	0.3846153846153846	0.3879598662207358	0.391304	0.39464882943143814	0.3979933110367893	0.4013377926421405	0.40468227424749165	0.4080267558528428	0.411371	0.41471571906354515	0.4180602006688963	0.4214046822742475	0.42474916387959866	0.4280936454849498	0.431438	0.43478260869565216	0.43812709030100333	0.4414715719063545	0.44481605351170567	0.44816053511705684	0.451505	0.45484949832775917	0.45819397993311034	0.4615384615384615	0.4648829431438127	0.46822742474916385	0.47157190635451507	0.47491638795986624	0.4782608695652174	0.4816053511705686	0.48494983277591974	0.4882943143812709	0.4916387959866221	0.49498327759197325	0.4983277591973244	0.5016722408026756	0.5050167224080268	0.5083612040133779	0.5117056856187291	0.5150501672240803	0.5183946488294314	0.5217391304347826	0.5250836120401338	0.5284280936454849	0.5317725752508361	0.5351170568561873	0.5384615384615384	0.5418060200668896	0.5451505016722408	0.5484949832775919	0.5518394648829431	0.5551839464882943	0.5585284280936454	0.5618729096989966	0.5652173913043478	0.568562	0.5719063545150501	0.5752508361204013	0.5785953177257525	0.5819397993311036	0.5852842809364548	0.588629	0.5919732441471571	0.5953177257525083	0.5986622073578595	0.6020066889632107	0.6053511705685619	0.6086956521739131	0.6120401337792643	0.6153846153846154	0.6187290969899666	0.6220735785953178	0.6254180602006689	0.6287625418060201	0.6321070234113713	0.6354515050167224	0.6387959866220736	0.6421404682274248	0.6454849498327759	0.6488294314381271	0.6521739130434783	0.6555183946488294	0.6588628762541806	0.6622073578595318	0.6655518394648829	0.6688963210702341	0.6722408026755853	0.6755852842809364	0.6789297658862876	0.6822742474916388	0.685619	0.6889632107023411	0.6923076923076923	0.6956521739130435	0.6989966555183946	0.7023411371237458	0.705686	0.7090301003344481	0.7123745819397993	0.7157190635451505	0.7190635451505016	0.7224080267558528	0.725753	0.7290969899665551	0.7324414715719063	0.7357859531772575	0.7391304347826086	0.7424749163879598	0.745819	0.7491638795986622	0.7525083612040133	0.7558528428093645	0.7591973244147157	0.7625418060200668	0.765886	0.7692307692307692	0.7725752508361204	0.7759197324414716	0.7792642140468228	0.782609	0.7859531772575251	0.7892976588628763	0.7926421404682275	0.7959866220735786	0.7993311036789298	0.802676	0.8060200668896321	0.8093645484949833	0.8127090301003345	0.8160535117056856	0.8193979933110368	0.822742	0.8260869565217391	0.8294314381270903	0.8327759197324415	0.8361204013377926	0.8394648829431438	0.842809	0.8461538461538461	0.8494983277591973	0.8528428093645485	0.8561872909698997	0.8595317725752508	0.862876	0.8662207357859532	0.8695652173913043	0.8729096989966555	0.8762541806020067	0.8795986622073578	0.882943	0.8862876254180602	0.8896321070234113	0.8929765886287625	0.8963210702341137	0.8996655518394648	0.90301	0.9063545150501672	0.9096989966555183	0.9130434782608695	0.9163879598662207	0.9197324414715718	0.923077	0.9264214046822742	0.9297658862876254	0.9331103678929765	0.9364548494983277	0.9397993311036789	0.9431438127090301	0.9464882943143813	0.9498327759197325	0.9531772575250836	0.9565217391304348	0.959866	0.9632107023411371	0.9665551839464883	0.9698996655518395	0.9732441471571907	0.9765886287625418	0.979933	0.9832775919732442	0.9866220735785953	0.9899665551839465	0.9933110367892977	0.9966555183946488	1	13697.786666666667	13870.61351778656	14008.694433910816	14174.39348384064	14336.010033934528	14211.839069299098	14121.66609473735	14323.273749712915	14659.315136995112	14666.047637345073	14885.892818719742	15012.814768258462	14823.490042301284	14543.978894882763	14407.113720580975	14557.572838616352	14743.705761054198	14656.445676745512	14791.798441220635	15282.171360331848	15435.158344925563	15372.767333326945	15575.361925582072	15968.329333619029	16105.11608635549	16096.808125257709	16461.761538386432	16774.927372282855	16927.427399507793	16770.299721143758	16433.890401446635	16331.269378231065	16550.276647883442	16818.13138318303	17106.7	17160.16711874226	17195.548626311087	17212.076764121266	17156.687743659808	17259.242790975648	17508.446416721185	17618.750790062222	17566.531917616547	17393.736945111217	17462.364056160128	17793.80678403477	17688.174014733508	17732.809753048885	17971.13918065774	17947.662854405808	17680.171585351505	17677.022308211664	17866.578586956522	17831.88928929766	17883.643085284282	18380.99371237458	18649.888846153844	18373.742140468228	18257.820844481605	18375.664113712373	18271.581153846153	18132.826705685617	18196.629958193982	18510.126822742473	18509.411095317726	18333.11239130435	18331.872316053512	18640.45093645485	18785.034615384615	18527.354856371698	18081.67810635615	18030.44638298948	18254.021280001347	18408.35194756934	18390.600241545893	18405.986495388668	18546.553278862033	18760.285940476693	18663.76495254911	18224.39902042341	17971.693232942293	17786.667945605484	17812.67298498558	18232.57593355071	18315.469968623936	18334.59574009585	18516.948160535117	18372.86563458953	18170.46405981943	18302.082035108393	18560.65738125357	18689.367087181796	18793.60103626943	18850.16848799378	19130.99813128182	19149.282124051453	18895.440851576623	18538.11598890764	18412.343731523724	18251.955118645266	18140.65532752005	18287.71924144311	18669.56936241372	18936.183830854618	19076.362782608696	19039.492691192867	18620.962479375696	18625.442749385304	19001.51890710972	19053.54219261337	18968.399845362677	19120.806757291328	19048.645124358827	18846.08865129948	18823.14758088507	18765.412191582003	18729.023131913207	19145.866557756064	19402.74657372401	19388.81570815763	19563.214946561002	19396.400010905916	19233.86520285008	18978.17063217973	18814.545648251347	18881.11095964912	19145.40804518275	18974.87790338779	18663.35385717944	18526.31835399767	18547.857194331013	18679.35339714333	18627.888846800568	18556.247205232914	18601.73112220791	18574.832170372927	18713.68217177034	19101.95987553684	18803.052496250268	18683.582930064833	18790.419685730834	18634.56164869864	18543.57693241905	18503.15763905757	18700.596052715926	18730.16017711621	18749.36017887268	18839.195789767582	19116.21788397586	19387.595574262694	19052.350248935847	18897.671309668593	18856.751491714807	18701.672335816358	18798.58802030374	19276.023575221923	19348.884726224784	19481.2	19500.491530871524	19536.44205491172	19532.313000700007	19280.97719141324	18762.341030178122	18432.518309075316	18742.216923271928	19102.718205485726	19163.115354102032	18869.244176667326	18484.95059020264	18390.232696449173	18256.268862478104	18205.32830665711	18500.473492992507	18684.806577480493	18777.71767619356	18740.112979199934	18721.6	18740.025174275695	18800.115982568153	18644.739758791948	18173.023776223774	18015.885395763657	17961.99985663427	17916.512431857464	17992.877205363446	18128.101367453182	18303.435266723263	18305.17803171064	18468.361606589868	18551.937167100208	18286.62057410341	18122.788028780105	17717.838818908298	17442.160367892975	17474.61094796789	17444.99318522557	17517.122175677232	17589.604493882565	17697.072211993673	17729.3	17636.12408377451	17627.817200497386	17988.343158868254	18452.324732928537	18517.621248316904	17926.38430048214	17093.410815639545	16503.62268533882	16492.42883004108	16666.232335914843	17098.827686192923	17397.93916175434	17337.87406181139	16964.61351875638	16664.26623443332	16920.98429055599	17134.58336821741	17145.232852298897	16989.496005202527	17071.392519300585	17161.695087594107	17058.54332408264	17006.763699430026	16869.402408978924	16550.80889432375	16648.036428382373	16964.224985813118	16759.3	16614.322793713873	16491.975143028656	16311.79723368638	16270.739880483967	16412.192400160347	16596.843503386695	16301.266955860581	16172.301527628786	16207.985007057745	16214.334117527373	16577.92235662248	16560.280550553125	16158.05800544931	15896.205568039297	16209.491654053283	16406.365397887137	15823.954089970319	15339.050119068264	15126.807112142515	15031.066548358474	15327.393241360087	15505.250623928501	15752.480716311757	15542.646764627078	15226.036520531414	15375.925274933914	15319.017995581178	14972.068703084358	14847.421384285435	14965.15326847066	15062.50077332135	14628.883635737178	14254.578881987582	14258.967897570657	14478.655501434805	14236.420813084154	13872.388507009224	13840.591490535462	13733.49993293707	13440.405995552368	13277.855645544874	13069.851043136347	13011.406681371702	12727.95788158331	12322.053363090376	11802.38811102924	11658.990102667809	11820.805957299306	11753.716266464464	11380.836838541565	11044.252362948964	10845.426746330591	10759.61718484848	10528.912266714884	10378.212076094875	10093.451649382829	9691.615242203301	9408.999877887174	9243.15	8976.520981271962	8705.389849919902	8409.104332890602	8190.757884760278	7874.6083494848035	7625.744163714027	7465.6877635596875	7232.602677314815	7058.848941718504	6864.9109205717905	6725.298430925668	6442.805898449377	6272.108695652174	7519.653333333334	7483.751015506233	7386.791263592454	7390.74	7346.020066644776	7343.219944618261	7298.367669171563	7252.85	7243.5020121051275	7238.112833525969	7195.681597944976	7182.433178416979	7153.986013774137	7105.077039511457	7102.7853407796265	7080.241350921407	7015.400284333688	7002.654307463804	6960.541310621258	6967.23	6972.637472569754	6973.150932909124	6966.1	6980.633383329762	6957.032927139984	6939.736363924709	6937.928818546038	6949.581284019588	6917.067304311768	6905.640051288028	6870.8487170968265	6843.213307909183	6800.718576116282	6776.807045565485	6763.28	6767.2705255488545	6768.02	6776.283573413227	6773.286301038453	6755.253263562417	6738.492269082703	6746.340958615412	6739.859156371579	6724.884015159844	6712.438585471029	6726.622438585471	6703.044734590304	6695.94	6687.898077384716	6684.349405892338	6661.8122552562145	6650.130608870372	6651.755869565218	6644.64	6631.384347826087	6659.980259197325	6667.5421321070235	6675.785576923076	6655.265560200669	6632.835610367893	6645.725075250836	6669.1554849498325	6709.126028428093	6716.259381270903	6695.955877926422	6684.2	6680.652984949833	6701.719841137124	6694.005192307692	6694.520422209369	6686.379833359701	6697.04	6713.69	6713.528698354785	6703.167958852741	6670.5252947535555	6685.92	6701.193353371999	6683.957294195542	6707.559555540464	6726.675525864557	6732.440461436599	6739.984552902109	6745.928195509781	6755.287823673413	6759.771402958315	6748.139916560355	6753.079155604593	6754.639463150051	6762.254700469613	6756.748566031851	6740.546181572427	6724.202869669191	6730.171460100721	6736.965542233904	6737.023725735044	6750.975374835178	6754.369079743069	6771.955595167709	6767.086435876845	6791.651809552544	6789.906852629332	6776.051118978155	6749.433377214829	6737.478608695652	6746.931879598662	6729.877199554069	6724.261818737065	6746.971598877981	6714.087864566476	6713.127045348294	6725.774310425432	6723.75	6758.62	6764.432510885342	6758.575782707859	6734.824076661648	6731.893684140132	6700.804993092918	6656.949769158063	6649.807401483205	6662.412943507344	6635.272039043188	6641.638805074887	6658.932744113281	6655.666098508469	6677.557984834665	6662.127117941347	6642.020074117862	6636.205426929544	6630.620586115781	6622.7970860511095	6611.832932981023	6592.566048892257	6589.540007473357	6588.602705396819	6613.305726609589	6623.256295357784	6629.023998285837	6620.433278526186	6605.194484407989	6593.098475364811	6647.973982175221	6634.445227107117	6671.688951605594	6665.56	6650.4040220006045	6635.672399299019	6619.569281931273	6637.598225144421	6647.131517938584	6619.580951657038	6640.416235937975	6635.553426193372	6644.053174725684	6659.494202577275	6652.068287182058	6637.2406291866255	6636.64	6625.376059733997	6628.102492805476	6635.0968246869415	6620.511744574939	6622.672259000156	6614.334370155133	6624.563988806225	6653.2924427139005	6657.206452882156	6680.334880975801	6697.975998515939	6686.1575091575105	6657.456581462016	6646.379966953336	6629.643494186975	6612.241236988907	6624.82	6628.430333343377	6619.57	6624.729299685821	6636.157028478769	6625.478564913346	6604.260220938482	6578.053803396726	6572.934112689598	6570.69	6538.660785697482	6548.992233711419	6516.745169082125	6551.326665015071	6577.860305958132	6615.962243649506	6615.875371126409	6624.505110492921	6615.572951505017	6622.191265490506	6593.201853618645	6580.2029646132405	6555.784323271665	6547.943491346648	6567.183369485078	6579.675850360544	6597.337524654832	6599.182989385841	6644.576150274377	6654.339084828214	6684.820972505756	6675.406784831088	6679.202022632243	6673.841712446511	6635.809020100223	6615.254712139685	6615.099372490241	6625.901656581023	6609.185307446177	6588.6077824831345	6638.432238548145	6679.41	6648.579069794355	6633.0093018394655	6641.608288521985	6651.44	6658.945575084798	6610.781911327219	6617.085659196134	6594.543483047201	6614.022136137244	6626.876483585478	6621.605089495342	6638.482494253057	6652.124076592304	6656.442871231333	6628.358462030297	6641.580779720841	6650.937103778765	6635.217145207915	6606.205007687145	6603.634345155589	6607.986812823479	6626.199501826996	6629.079354257782	6641.455947108121	6614.0303616220735	6618.716397908455	6603.761307533046	6606.196855905866	6641.782355031332	6664.746242577299	6670.650399290151	6687.993436454849	6642.870423353288	6646.967938134146	6616.850844986694	6586.87	6587.424164974953	6599.771762767026	6560.445916016351	6609.619621758627	6643.0432046214655	6641.126484779872	6635.017650808789	6681.626708074534	6719.757406250383	6679.201264752241	6590.5634953152385	6537.054315528863	6580.171723614798	6606.2810166054305	6614.999859917001	6624.110647473662	6655.105837122566	6635.063791171637	6651.564886618397	6615.631581774412	6606.081552444116	6673.7563195146595	6709.590834293583	6739.563380795911	6790.005647534777	6797.337555674039	6806.382894418845	6860.42	6911.412745789267	6977.643361785396	7039.332402973942	7030.22	7096.240145819095	7233.694763172135	7334.227995132728	7435.775778481153	7456.391693737231	7460.089051510471	7406.238740095016	7440.01	7494.848771266539	7431.518029285293	7372.756073770564	7164.877223951137	7016.157585095481	6781.06	6546.282608695652	4691.693333333334	4703.684475524476	4688.519369063838	4677.227983853605	4662.384724467752	4680.498723343043	4667.453372081696	4652.3401174166365	4642.757282710249	4636.315891205981	4634.596473481925	4629.680996984355	4627.012443336091	4608.986822350424	4608.902325247539	4605.224247280339	4592.949090554213	4593.98	4589.321582272134	4579.4405677773475	4580.646905614585	4580.632039942118	4578.922966519855	4585.3044782515535	4580.477790444985	4574.257417418793	4576.343538145591	4586.239076887707	4576.383993365125	4571.64	4560.17	4561.4	4559.991598734305	4543.140590376941	4544.221563105088	4541.500653973437	4542.545351870984	4537.577950876471	4534.299122976596	4532.361019322513	4531.068468938635	4531.99	4525.6412702204625	4529.8864221810145	4520.405828226067	4527.4288236592365	4528.683126297051	4525.6296493361715	4521.21	4520.656770474447	4529.2703483975065	4530.866898300692	4519.702282608696	4523.182683946488	4518.3324916387965	4530.419255852843	4533.843102006689	4544.672809364548	4533.483051839465	4527.680719063545	4534.238637123746	4524.214974916388	4528.897491638796	4531.747316053512	4532.046688963211	4529.692608695652	4522.237566889632	4530.700627090301	4525.8064882943145	4521.048646616541	4514.282697807886	4521.497485320506	4530.77	4517.5837302793825	4524.289061180366	4514.706639978379	4524.737267685534	4526.852504127683	4518.016221584639	4520.868351357316	4516.211423866356	4519.8467650204575	4525.941949284023	4523.948482592041	4517.108531876012	4515.992500775782	4508.547124435404	4509.924344033376	4518.53	4521.023749285182	4508.131639142565	4511.993129083126	4509.164607413312	4517.264880841927	4527.123038500834	4531.744029270763	4530.592409860545	4525.493579859466	4524.598653382868	4517.829590278942	4532.303942011117	4533.316916316801	4534.758316729524	4539.183074788301	4531.129623188406	4531.937257525084	4529.127964325529	4522.827052215217	4535.877135253712	4525.857149278959	4533.466636098824	4534.921179918725	4535.561115668581	4531.055909635894	4530.590305510732	4526.175824175824	4519.194854366306	4520.5901362656405	4515.623364112258	4512.417033226698	4518.610985895012	4513.253280863749	4507.125218118365	4504.376081503563	4506.263073209518	4500.199696560544	4511.808507697836	4508.574790163723	4504.6	4510.256712060459	4501.645087677156	4506.628466897023	4513.537168092537	4507.426356732386	4510.108379321242	4511.15	4520.383944625074	4529.873375504234	4530.759588600814	4516.560153958259	4514.74	4504.795827805909	4522.753872311803	4515.984454700025	4528.0740566152435	4527.285006359226	4523.685967628228	4522.014575614934	4517.106189659583	4529.167423608999	4530.203671328672	4526.308300395257	4534.793924825175	4525.803255168744	4525.674621550876	4524.830154308791	4530.500814434282	4526.36	4532.026782245585	4539.594928832542	4534.994604106712	4533.73	4529.443620206891	4540.596879562834	4532.13	4531.49	4534.369238833475	4531.391933897305	4546.159698996656	4551.681412743841	4555.614807294156	4539.483765328874	4532.14	4535.664765488135	4536.62	4535.799311016703	4552.2629887412495	4556.018468828185	4550.351474612344	4553.990382081687	4552.766291679334	4539.710094253573	4553.387369799488	4559.776564082108	4558.655610444602	4548.055669765681	4559.784013309741	4542.743311036789	4554.402153268095	4560.713396506874	4578.1332674868145	4583.536909277321	4580.202804780212	4575.526996237459	4588.242141549417	4588.106037890146	4596.271929204844	4589.82	4597.423452657377	4625.7662709564365	4620.427404652684	4635.845746505445	4641.558840292938	4647.64	4650.631802979628	4669.34	4662.623348185592	4680.301034545696	4687.942783509563	4679.275791953244	4684.897150442016	4699.766311338799	4709.38	4731.356838698453	4733.310466058648	4758.768243940124	4775.930712245687	4747.359421832868	4764.426142697882	4790.770856600777	4801.994704885099	4822.898704902867	4816.325536042633	4832.0616289172685	4848.382254946933	4864.560597675705	4883.749755502698	4902.393857876546	4945.316171683211	4955.0070197361165	4985.36	4968.259098957309	4986.943824730332	5010.68	5024.004580332121	5039.836323527443	5053.163243765657	5078.714383814235	5099.343642034999	5120.616722408027	5131.349801784584	5140.898280727425	5171.053327573184	5175.523942241334	5194.8609002021785	5233.177753715641	5265.026414579209	5261.1969831410825	5310.332190635451	5299.152333174073	5338.697726599213	5352.867258527993	5366.772493457795	5386.282557579121	5410.920855916206	5389.831111111111	5412.853920842269	5439.976178169656	5465.37	5504.944159732616	5518.993581780539	5552.91	5598.730920173398	5605.894684331908	5639.332819463691	5695.987294417819	5706.392289261284	5752.201631966941	5751.991402285333	5792.821130364041	5795.689625359015	5839.582858612957	5910.8367673025905	5940.767379022352	6025.069553550594	6067.755763375583	6124.114988625832	6175.332079048471	6222.445510800898	6291.906864317396	6363.07	6465.387398234352	6590.929500656606	6679.416496234451	6809.129265021541	6972.043266611347	7175.775596072931	7367.6470727384985	7559.418659852362	7603.909616318084	7758.854845748145	7760.656396433755	7912.305308122785	8003.707067035041	7892.226447131464	7906.189983929113	7623.303916530005	7184.185517585507	6083.016570386139	5214.630434782609
OreR_20221107_sl3_ser11	0	0.00334448	0.00668896	0.010033444816053512	0.013377926421404682	0.016722408026755852	0.020066889632107024	0.023411371237458192	0.026755852842809364	0.030100334448160536	0.033444816053511704	0.0367893	0.0401338	0.043478260869565216	0.046822742474916385	0.0501672	0.0535117	0.056856187290969896	0.0602007	0.0635452	0.0668896	0.0702341	0.0735786	0.0769231	0.0802676	0.083612	0.0869565	0.090301	0.0936455	0.09699	0.10033444816053512	0.10367892976588629	0.10702341137123746	0.11036789297658862	0.11371237458193979	0.11705685618729096	0.12040133779264214	0.12374581939799331	0.12709030100334448	0.13043478260869565	0.13377926421404682	0.13712374581939799	0.14046822742474915	0.14381270903010032	0.1471571906354515	0.1505016722408027	0.15384615384615385	0.15719063545150502	0.1605351170568562	0.16387959866220736	0.16722408026755853	0.1705685618729097	0.17391304347826086	0.17725752508361203	0.1806020066889632	0.18394648829431437	0.18729096989966554	0.1906354515050167	0.1939799331103679	0.19732441471571907	0.20066889632107024	0.2040133779264214	0.20735785953177258	0.21070234113712374	0.2140468227424749	0.21739130434782608	0.22073578595317725	0.22408026755852842	0.22742474916387959	0.23076923076923075	0.23411371237458192	0.23745819397993312	0.2408026755852843	0.24414715719063546	0.24749163879598662	0.2508361204013378	0.25418060200668896	0.25752508361204013	0.2608695652173913	0.26421404682274247	0.26755852842809363	0.2709030100334448	0.27424749163879597	0.27759197324414714	0.2809364548494983	0.2842809364548495	0.28762541806020064	0.2909698996655518	0.294314	0.29765886287625415	0.3010033444816054	0.30434782608695654	0.3076923076923077	0.3110367892976589	0.31438127090301005	0.3177257525083612	0.3210702341137124	0.32441471571906355	0.3277591973244147	0.3311036789297659	0.33444816053511706	0.3377926421404682	0.3411371237458194	0.34448160535117056	0.34782608695652173	0.3511705685618729	0.35451505016722407	0.35785953177257523	0.3612040133779264	0.36454849498327757	0.36789297658862874	0.3712374581939799	0.3745819397993311	0.37792642140468224	0.3812709030100334	0.3846153846153846	0.3879598662207358	0.391304	0.39464882943143814	0.3979933110367893	0.4013377926421405	0.40468227424749165	0.4080267558528428	0.411371	0.41471571906354515	0.4180602006688963	0.4214046822742475	0.42474916387959866	0.4280936454849498	0.431438	0.43478260869565216	0.43812709030100333	0.4414715719063545	0.44481605351170567	0.44816053511705684	0.451505	0.45484949832775917	0.45819397993311034	0.4615384615384615	0.4648829431438127	0.46822742474916385	0.47157190635451507	0.47491638795986624	0.4782608695652174	0.4816053511705686	0.48494983277591974	0.4882943143812709	0.4916387959866221	0.49498327759197325	0.4983277591973244	0.5016722408026756	0.5050167224080268	0.5083612040133779	0.5117056856187291	0.5150501672240803	0.5183946488294314	0.5217391304347826	0.5250836120401338	0.5284280936454849	0.5317725752508361	0.5351170568561873	0.5384615384615384	0.5418060200668896	0.5451505016722408	0.5484949832775919	0.5518394648829431	0.5551839464882943	0.5585284280936454	0.5618729096989966	0.5652173913043478	0.568562	0.5719063545150501	0.5752508361204013	0.5785953177257525	0.5819397993311036	0.5852842809364548	0.588629	0.5919732441471571	0.5953177257525083	0.5986622073578595	0.6020066889632107	0.6053511705685619	0.6086956521739131	0.6120401337792643	0.6153846153846154	0.6187290969899666	0.6220735785953178	0.6254180602006689	0.6287625418060201	0.6321070234113713	0.6354515050167224	0.6387959866220736	0.6421404682274248	0.6454849498327759	0.6488294314381271	0.6521739130434783	0.6555183946488294	0.6588628762541806	0.6622073578595318	0.6655518394648829	0.6688963210702341	0.6722408026755853	0.6755852842809364	0.6789297658862876	0.6822742474916388	0.685619	0.6889632107023411	0.6923076923076923	0.6956521739130435	0.6989966555183946	0.7023411371237458	0.705686	0.7090301003344481	0.7123745819397993	0.7157190635451505	0.7190635451505016	0.7224080267558528	0.725753	0.7290969899665551	0.7324414715719063	0.7357859531772575	0.7391304347826086	0.7424749163879598	0.745819	0.7491638795986622	0.7525083612040133	0.7558528428093645	0.7591973244147157	0.7625418060200668	0.765886	0.7692307692307692	0.7725752508361204	0.7759197324414716	0.7792642140468228	0.782609	0.7859531772575251	0.7892976588628763	0.7926421404682275	0.7959866220735786	0.7993311036789298	0.802676	0.8060200668896321	0.8093645484949833	0.8127090301003345	0.8160535117056856	0.8193979933110368	0.822742	0.8260869565217391	0.8294314381270903	0.8327759197324415	0.8361204013377926	0.8394648829431438	0.842809	0.8461538461538461	0.8494983277591973	0.8528428093645485	0.8561872909698997	0.8595317725752508	0.862876	0.8662207357859532	0.8695652173913043	0.8729096989966555	0.8762541806020067	0.8795986622073578	0.882943	0.8862876254180602	0.8896321070234113	0.8929765886287625	0.8963210702341137	0.8996655518394648	0.90301	0.9063545150501672	0.9096989966555183	0.9130434782608695	0.9163879598662207	0.9197324414715718	0.923077	0.9264214046822742	0.9297658862876254	0.9331103678929765	0.9364548494983277	0.9397993311036789	0.9431438127090301	0.9464882943143813	0.9498327759197325	0.9531772575250836	0.9565217391304348	0.959866	0.9632107023411371	0.9665551839464883	0.9698996655518395	0.9732441471571907	0.9765886287625418	0.979933	0.9832775919732442	0.9866220735785953	0.9899665551839465	0.9933110367892977	0.9966555183946488	1	11743.2	11810.999878765837	11518.44259990175	11423.260478699294	11641.89843020186	12123.470601237843	12370.295740982181	12465.04959893559	12500.640477169889	12546.213951373704	12624.597711155015	12638.786110896534	12696.941602564102	12883.13216957606	13064.354713238079	13269.817526425102	13567.561501300632	13858.778193191523	14181.67666848518	14407.900761973875	14601.964652878569	14760.595042307814	14952.996206533193	15216	15415.79429945055	15559.723281143635	15689.199115044248	15712.63040802128	15683.31894340124	15764.055693139047	16065.06891373269	16603.36810008502	17125.903596763208	17475.655685804737	17636.165401122482	17701.72744518901	17841.06176906605	18133.477481919792	18510.896285338593	18774.149572649574	18696.51019104798	18837.158083441984	19030.32089308996	19020.61994784876	19034.67112125163	19273.622820217755	19515.39045764362	19700.249269717624	19716.859785783836	19456.194721596396	19381.788220148053	19644.94332818412	19793.171189979123	19809.865384615383	19940.695993589743	19966.09903846154	19735.747559843476	19617.275295244177	19601.52767390712	19774.6	20101.358232676415	20331.851398601397	20292.844087730453	20253.8	20262.8	20265.136363636364	20224.307215511762	20174.1	20190.63366179275	20322.56198347107	20564.65781945327	20741.514323539628	20649.10028607756	20348.050540368724	20070.977431659252	19927.61347743166	20054.06436745073	20265.59361093452	20559.528925619834	20928.345994914176	21027.73951048951	20998.561893639955	20925.115874047126	20903.684935897436	20876.68189102564	20982.485416666666	21034.979647435895	20954.607692307694	21044.384134615386	21127.421314102565	21085.81394230769	20899.367432150313	20555.167364016736	20413.463952365626	20388.406179594465	20261.976665593822	20126.761184422274	20062.547814868572	20163.532805429866	20483.874757595346	20645.248383968974	20660.701002279457	20750.25311309238	20995.73647327249	21200.944915254237	21286.390971316818	21420.140156453715	21557.087127243474	21428.843535188218	21119.972667757775	21028.484779050734	21219.3	21276.006167755633	21127.053027020036	21093.078078573784	21270.334598877515	21515.67241914093	21848.030172413793	22002.321452254644	21741.23226127321	21436.558355437664	21536.962939646317	21882.599973434677	22201.20705202321	22400.43640350877	22193.296052631576	21929.35560053981	21855.925495691892	21795.436926204937	21684.331921382585	21429.528634361235	21362.811758725853	21785.871230091492	22181.201562234673	22319.57368958475	22151.34605422637	21936.639358690092	21669.017094017094	21425.742564102562	21379.104615384615	21371.764436813188	21262.39268543956	21199.65364564127	21128.930648769576	20893.81215461939	20827.28164884443	20976.546050362194	21036	21016.060365643327	20964.301867987262	20950.87973967954	20987.549077619213	21027.640838583953	20926.21363636364	20807.486538461537	21043.36538461539	21493.445454545454	21798.31637746803	21734.28837372673	21355.900070249383	21050.86898489638	21017.64367325516	21037.356181034116	21176.678418803418	21423.504629629628	21542.11948005698	21460.187678062677	21380.353276353275	21438.954589239027	21302	20861.970205850495	20438.36710003612	20203.34438722835	20234.308236574743	20443.054608127717	20651.116654571837	20887.81402878322	21064.04720102772	20986.968750000004	20744.541235207103	20581.968227424746	20578.054079039855	20793.00245098039	20834.218802242383	20620.013682800636	20225.637837090253	19846.44054616616	19710.96486942674	19635.706629095235	19795.3	20304.29289940829	20569.845513328863	20674.997026169705	20582.739813158416	20336.46496051714	20155.3	20050.828926282054	19991.07251602564	19902.228554168345	19718.09481820037	19564.649176470586	19409.90682846565	19391.688602793613	19568.85983827493	19831.769383192026	20015.571168234677	20052.65097427359	20042.72158119658	19831.722222222223	19524.22200854701	19487.617867631307	19211.06006914434	18989.076923076922	19214.56073624112	19310.45219469796	19191.435314685317	19142.720346853694	19245.677866380596	18909.017118719432	18671.969899665553	18507.730890245188	18335.30294117647	18335.810062760956	18410.444368131866	18488.332417582416	18481.420773836944	18312.02694610779	18138.09036144579	17960.15571095571	17877.534757834754	18062.394586894585	18042.04745691949	18191.29487700435	18387.70174165457	18293.446540880504	18056.032901001174	17959.161709003885	18098.722623530317	18283.567537725434	18249.77070055183	18374.497948717948	18522.976251935983	18769.453371970496	19032.591016859857	19152.07782708744	19112.072231680042	18782.567163510244	18228.72857142857	17994.40398450471	18095.58188283736	18472.930063721997	18727.285135916714	19011.854473461764	19028.051270583917	19020.72972164023	18859.009985497138	18668.979407670522	18725.608505315824	19032.444199243375	19432.49807692307	19959.478632478633	19774.987281507176	19506.59090025019	19354.958997860547	19460.74942557442	19844.11643356643	20192.721977075464	20574.260805860806	20558.029126213594	20482.91934279313	20903.631603898222	21181.063186813182	20988.63022941972	20184.678947368422	19815.19011167536	19403.990924805545	19234.89892665474	19238.944343891402	19564.426546003007	19800.46916433961	20014.400927931114	20085.915280665286	19674.30386312529	19626.968131868132	19213.73359728506	19658.66625310173	19166.627118644068	17860.544148720932	17232.149867374013	16979.96131868132	16132.153302253304	15114.951282051254	13360.373828470369	11445.487536514129	9766.098320693372	9168.610727510873	9101.242424242422	9018.42	8816.209854661462	8715.966666666667	6194.01	6185.427956598169	6111.577480392323	6039.053597312786	6009.451381403617	5993.605879752432	5955.480225988701	5925.908133843305	5881.799876593994	5842.549152395592	5843.186437856162	5824.6008991610925	5803.639891518737	5801.211970074813	5790.872502581935	5767.150721204952	5767.940728353772	5760.796540344691	5733.73	5724.21	5686.069981992152	5642.838970724826	5594.464875307342	5557.83	5531.282280219781	5491.047991831178	5463.123893805309	5452.922266488336	5424.538892313599	5403.043908527469	5384.852494577006	5387.585675351403	5378.410649825337	5384.564159607541	5380.721030042918	5372.585839384168	5352.550980069182	5355.253451676529	5348.793392504931	5366.692307692308	5362.397328121066	5363.019719687093	5364.306062581486	5365.2307692307695	5371.511245110821	5350.014564475854	5348.306069457968	5352.855079519636	5331.014118792599	5349.740585774059	5339.504827808175	5352.079806995182	5368.043841336117	5391.186057692307	5371.634935897436	5371.098076923077	5353.759903793896	5359.282636450686	5364.528453101576	5373.949300699301	5375.079624920534	5372.54	5364.878575969486	5355.719643992372	5353.8601398601395	5360.522727272727	5368.585982199618	5371.679116338207	5374.842816274635	5376.838525111253	5361.802447552448	5372.432616118652	5389.552924348379	5390.097584233948	5392.5306738715835	5377.67	5383.4945963127775	5379.895422759059	5381.68	5390.409885568977	5373.969643992371	5367.116468511725	5374.9	5382.398397435897	5367.466666666666	5349.247435897436	5348.584775641026	5338.622756410256	5348.923397435898	5362.864102564103	5363.141826923077	5356.697286012526	5355.85	5353.321210170582	5365.880270357258	5372.602349533312	5378.404731252012	5392.6516690856315	5393.425662572721	5407.314318034906	5395.91	5384.063446398803	5374.290828051352	5374.838983050848	5381.3516949152545	5366.2077900912645	5359.809485006519	5360.061299203861	5375.851391162029	5376.220949263503	5371.1792144026185	5386.411244455766	5381.672767549806	5370.89	5358.721360184879	5368.711620997029	5366.533898063375	5367.864224137931	5365.972148541115	5364.565152519895	5363.098806366048	5364.579800496936	5367.208025874478	5369.477408858139	5379.284412955466	5383.183198380567	5403.697537112011	5393.406793611247	5382.968375778745	5377.04	5388.037444933921	5382.052185699763	5382.9593358183665	5388.148412294107	5390.140571817563	5375.577213634628	5363.871803968389	5360.725128205128	5353.382393162393	5369.262051282051	5375.706423229548	5372.2726648351645	5371.814113319566	5374.346756152126	5384.019724459487	5379.2614694722315	5390.056571231459	5402.212142117972	5408.003966885132	5408.650392830168	5391.568111765256	5405.534110685694	5419.895618602471	5415.382692307692	5427.920104895105	5422.020979020979	5422.252272727273	5431.999815975414	5430.561468212153	5414.649982437653	5414.132595714787	5409.800139695001	5411.199575431966	5414.079237891738	5426.428774928775	5426.481303418804	5442.849537037037	5445.953525641025	5452.299973729312	5445.177985948478	5439.842000722282	5440.764355362947	5444.928418838825	5446.660558780842	5427.432510885342	5430.206458635703	5436.700757773033	5425.218545624416	5423.315088757397	5422.113905325444	5419.263099219621	5432.110474704066	5441.257352941177	5469.48	5468.673831034108	5467.045708244762	5445.303787030701	5450.359384202809	5445.607300364895	5433.339320577898	5451.61	5411.984424246121	5418.464314036479	5422.25	5407.78	5403.033854166667	5420.2900641025635	5439.1891025641025	5451.268425291985	5409.4327856899945	5421.734865761689	5427.39	5427.08	5421.680904001659	5400.647470734262	5404.721576438173	5413.164683965093	5405.430769230769	5398.1611111111115	5369.360042735043	5382.357789569653	5395.842264477095	5413.092912705272	5419.032376106248	5422.26	5435.995410839161	5439.192823552092	5427.546656202502	5417.235660293464	5411.124191750278	5426.045464590129	5454.617647058823	5477.911478164964	5481.580586080587	5475.438186813187	5480.49	5497.066559189314	5521.731000926784	5549.293939393939	5547.607787274454	5552.959876543209	5542.619242088798	5550.921748507485	5525.282776971456	5545.845911949686	5509.6957466280855	5529.867108883278	5547.9609332974715	5573.08	5551.6168978233845	5577.584102564103	5591.63	5639.871970495259	5669.106866877415	5689.405467395852	5727.551875748081	5766.9	5803.432142857143	5806.410348644161	5823.358873580099	5879.475768142416	5903.276171197223	5911.432224051252	5904.153031971011	5913.268887441238	5937.795826988834	5919.65	5888.847717323327	5886.521752837328	5907.114423076921	5967.183760683761	5965.595949806162	6006.601217366703	6024.9610279101435	6045.118056943057	6030.337762237763	6038.484255946466	6093.609157509157	6096.824869305452	6089.618569608576	6111.66	6085.800824175824	6062.584961201079	6082.863157894737	6155.732383581563	6150.474935177183	6117.157423971378	6097.511764705881	6166.545098039214	6284.612456903415	6403.126946878623	6430.006756756758	6428.522465951038	6469.858241758242	6419.21	6510.078163771714	6557.347457627118	6666.131636919482	6810.915044292079	6917.189010989012	7085.642735042734	7278.6102564102575	7648.47	8058.565822784809	8337.635127001327	8555.905903850198	8338.048951048951	7817.101112723753	7051.254519673863	6252.7	5081.59	5070.747226768503	5034.417878135958	5041.254299183694	5021.292864440299	5001.127099911583	4995.996957844415	4973.899987493877	4966.030028794735	4951.7040594080845	4959.6761352525255	4960.142305374882	4943.412889546352	4950.13	4932.039213828767	4909.31	4901.301189149015	4899.619281058426	4878.706310238225	4871.703555878084	4852.880412433479	4834.020997752182	4820.721566561293	4803.133344279427	4796.876201923077	4793.184819605173	4781.188053097345	4783.083839886284	4763.972334417346	4763.421288337677	4752.560320373769	4745.17	4739.303453206261	4735.099383930863	4732.423076923077	4728.0889994153595	4717.730028001976	4721.997205785668	4719.546022353715	4733.581196581196	4721.003225281864	4718.629074315515	4713.7260430247725	4713.016460234681	4720.999348109518	4705.170441765084	4699.305744888024	4712.872281726712	4703.217948717949	4718.520598648214	4705.714837463792	4705.709693177168	4714.711899791232	4731.2802884615385	4718.659935897435	4718.653365384615	4705.660966719377	4712.24	4721.664354091232	4716.895104895105	4720.54	4730.643356643357	4722.334869675779	4716.546090273363	4722.529561347743	4717.396694214876	4720.231563890655	4724.673871582962	4731.93	4733.830419580419	4726.782263191354	4736.025868227368	4743.238874761602	4740.859504132231	4729.92	4716.460743801653	4722.0483153210425	4716.711061665607	4721.8822314049585	4739.143515575333	4728.216147488874	4723.016696741993	4729.528240444586	4734.170512820512	4730.5230769230775	4725.716346153846	4733.114423076923	4716.3733974358975	4713.371474358974	4725.183493589743	4720.807211538462	4721.862212943633	4720.72	4721.591728355326	4729.690376569038	4723.797392983585	4727.316221435468	4738.079825834543	4729.289431157078	4721.864738202973	4724.344537815126	4732.645870785561	4729.23	4725.414928292047	4722.3199152542375	4717.145371577575	4722.297750977836	4721.366073954895	4721.392307692307	4724.121112929623	4723.995908346972	4729.833926695724	4727.748546051214	4724.492559080919	4727.2251568174315	4733.4138329481675	4732.079969553065	4731.355603448276	4726.851956233422	4725.193468169761	4733.281498673739	4728.550160666274	4730.437702121494	4724.345199409918	4725.820006747638	4727.82	4745.88	4739.395426435913	4734.488423741625	4735.336834971196	4745.171806167401	4750.309047780413	4761.904778041342	4763.366445916115	4756.506296800544	4753.725804844842	4753.660457482896	4756.9921367521365	4766.4353846153845	4765.938803418803	4749.912656440781	4745.903846153847	4741.520862526735	4740.232662192394	4741.587034177488	4735.493101069334	4747.056916177993	4758.785443256295	4763.620386340117	4771.133990516013	4765.509476412682	4769.412112774104	4784.779048897665	4781.886538461538	4799.269055944056	4788.28	4797.409090909091	4796.931083592768	4796.526343519494	4792.084474885844	4798.829118370215	4798.963001722476	4803.836803918189	4802.852564102564	4795.639245014245	4805.493767806267	4807.488247863248	4806.86	4817.33	4822.302107728337	4822.704947634525	4822.161249548574	4820.970351156715	4823.193577648766	4817.707184325109	4811.126088534107	4816.201925246949	4814.502608221738	4808.420488165681	4810.726331360947	4818.851913786697	4834.675090714061	4819.779411764706	4838.246152174398	4837.657678613637	4833.785847987783	4820.983774776606	4824.144135698635	4833.56	4835.1	4845.051084812623	4810.695500111836	4821.038858049167	4824.933810375671	4810.640659251694	4804.440104166667	4826.974759615385	4840.135216346154	4850.977245267821	4812.184921716656	4828.3037224736045	4827.45	4840.370366797721	4847.55	4834.023504491429	4836.990403309133	4840.4267964533765	4835.57	4841.580555555555	4834.427136752137	4843.803123306318	4847.606093344857	4857.61	4867.683322580252	4867.383963494132	4873.723339160839	4884.061543359538	4884.102630777639	4889.928190306803	4908.214492753623	4912.245932863306	4917.058823529412	4951.092066910007	4938.7481684981685	4945.806547619048	4956.373330262552	4972.849147858129	4976.250231696015	5000.613053613053	5011.548148148147	5026.745014245015	5038.628062531055	5052.309864657894	5038.9327527818095	5056.962264150943	5042.8682896841165	5053.006812271511	5052.2841389379855	5061.958357432041	5039.846755120856	5077.2733333333335	5084.996902426432	5121.967597471023	5140.78	5160.556340027494	5182.192269066251	5211.6	5258.546428571429	5291.86	5297.77	5339.304367496234	5359.36	5334.400787471637	5348.991204531902	5365.053529822585	5407.220788559873	5395.846870165306	5398.573170731707	5399.2140605296345	5415.834935897436	5449.918803418804	5455.840950826362	5491.044150539725	5516.484756394048	5546.7000249750245	5584.295104895105	5604.544414629298	5625.817582417582	5650.258028379387	5693.385274348723	5703.046722725648	5705.246909340659	5728.740856950067	5722.757894736842	5757.131265691921	5792.83	5802.808586762075	5803	5845.347511312217	5902.746710832834	5931.789344883305	5936.348232848232	6004.892379820952	6072.375824175824	6080.083144796381	6163.26	6217.966101694915	6380.24	6569.46	6701.5542857142855	6860.869230769229	7083.39	7548.399126228744	8062.468841285295	8588.412107258944	8741.737698290779	8184.5559440559455	7471.413401064344	6728.765685926967	6200.7
Dm34Dv12homhom_20230430_sl2_ser30	0	0.00334448	0.00668896	0.010033444816053512	0.013377926421404682	0.016722408026755852	0.020066889632107024	0.023411371237458192	0.026755852842809364	0.030100334448160536	0.033444816053511704	0.0367893	0.0401338	0.043478260869565216	0.046822742474916385	0.0501672	0.0535117	0.056856187290969896	0.0602007	0.0635452	0.0668896	0.0702341	0.0735786	0.0769231	0.0802676	0.083612	0.0869565	0.090301	0.0936455	0.09699	0.10033444816053512	0.10367892976588629	0.10702341137123746	0.11036789297658862	0.11371237458193979	0.11705685618729096	0.12040133779264214	0.12374581939799331	0.12709030100334448	0.13043478260869565	0.13377926421404682	0.13712374581939799	0.14046822742474915	0.14381270903010032	0.1471571906354515	0.1505016722408027	0.15384615384615385	0.15719063545150502	0.1605351170568562	0.16387959866220736	0.16722408026755853	0.1705685618729097	0.17391304347826086	0.17725752508361203	0.1806020066889632	0.18394648829431437	0.18729096989966554	0.1906354515050167	0.1939799331103679	0.19732441471571907	0.20066889632107024	0.2040133779264214	0.20735785953177258	0.21070234113712374	0.2140468227424749	0.21739130434782608	0.22073578595317725	0.22408026755852842	0.22742474916387959	0.23076923076923075	0.23411371237458192	0.23745819397993312	0.2408026755852843	0.24414715719063546	0.24749163879598662	0.2508361204013378	0.25418060200668896	0.25752508361204013	0.2608695652173913	0.26421404682274247	0.26755852842809363	0.2709030100334448	0.27424749163879597	0.27759197324414714	0.2809364548494983	0.2842809364548495	0.28762541806020064	0.2909698996655518	0.294314	0.29765886287625415	0.3010033444816054	0.30434782608695654	0.3076923076923077	0.3110367892976589	0.31438127090301005	0.3177257525083612	0.3210702341137124	0.32441471571906355	0.3277591973244147	0.3311036789297659	0.33444816053511706	0.3377926421404682	0.3411371237458194	0.34448160535117056	0.34782608695652173	0.3511705685618729	0.35451505016722407	0.35785953177257523	0.3612040133779264	0.36454849498327757	0.36789297658862874	0.3712374581939799	0.3745819397993311	0.37792642140468224	0.3812709030100334	0.3846153846153846	0.3879598662207358	0.391304	0.39464882943143814	0.3979933110367893	0.4013377926421405	0.40468227424749165	0.4080267558528428	0.411371	0.41471571906354515	0.4180602006688963	0.4214046822742475	0.42474916387959866	0.4280936454849498	0.431438	0.43478260869565216	0.43812709030100333	0.4414715719063545	0.44481605351170567	0.44816053511705684	0.451505	0.45484949832775917	0.45819397993311034	0.4615384615384615	0.4648829431438127	0.46822742474916385	0.47157190635451507	0.47491638795986624	0.4782608695652174	0.4816053511705686	0.48494983277591974	0.4882943143812709	0.4916387959866221	0.49498327759197325	0.4983277591973244	0.5016722408026756	0.5050167224080268	0.5083612040133779	0.5117056856187291	0.5150501672240803	0.5183946488294314	0.5217391304347826	0.5250836120401338	0.5284280936454849	0.5317725752508361	0.5351170568561873	0.5384615384615384	0.5418060200668896	0.5451505016722408	0.5484949832775919	0.5518394648829431	0.5551839464882943	0.5585284280936454	0.5618729096989966	0.5652173913043478	0.568562	0.5719063545150501	0.5752508361204013	0.5785953177257525	0.5819397993311036	0.5852842809364548	0.588629	0.5919732441471571	0.5953177257525083	0.5986622073578595	0.6020066889632107	0.6053511705685619	0.6086956521739131	0.6120401337792643	0.6153846153846154	0.6187290969899666	0.6220735785953178	0.6254180602006689	0.6287625418060201	0.6321070234113713	0.6354515050167224	0.6387959866220736	0.6421404682274248	0.6454849498327759	0.6488294314381271	0.6521739130434783	0.6555183946488294	0.6588628762541806	0.6622073578595318	0.6655518394648829	0.6688963210702341	0.6722408026755853	0.6755852842809364	0.6789297658862876	0.6822742474916388	0.685619	0.6889632107023411	0.6923076923076923	0.6956521739130435	0.6989966555183946	0.7023411371237458	0.705686	0.7090301003344481	0.7123745819397993	0.7157190635451505	0.7190635451505016	0.7224080267558528	0.725753	0.7290969899665551	0.7324414715719063	0.7357859531772575	0.7391304347826086	0.7424749163879598	0.745819	0.7491638795986622	0.7525083612040133	0.7558528428093645	0.7591973244147157	0.7625418060200668	0.765886	0.7692307692307692	0.7725752508361204	0.7759197324414716	0.7792642140468228	0.782609	0.7859531772575251	0.7892976588628763	0.7926421404682275	0.7959866220735786	0.7993311036789298	0.802676	0.8060200668896321	0.8093645484949833	0.8127090301003345	0.8160535117056856	0.8193979933110368	0.822742	0.8260869565217391	0.8294314381270903	0.8327759197324415	0.8361204013377926	0.8394648829431438	0.842809	0.8461538461538461	0.8494983277591973	0.8528428093645485	0.8561872909698997	0.8595317725752508	0.862876	0.8662207357859532	0.8695652173913043	0.8729096989966555	0.8762541806020067	0.8795986622073578	0.882943	0.8862876254180602	0.8896321070234113	0.8929765886287625	0.8963210702341137	0.8996655518394648	0.90301	0.9063545150501672	0.9096989966555183	0.9130434782608695	0.9163879598662207	0.9197324414715718	0.923077	0.9264214046822742	0.9297658862876254	0.9331103678929765	0.9364548494983277	0.9397993311036789	0.9431438127090301	0.9464882943143813	0.9498327759197325	0.9531772575250836	0.9565217391304348	0.959866	0.9632107023411371	0.9665551839464883	0.9698996655518395	0.9732441471571907	0.9765886287625418	0.979933	0.9832775919732442	0.9866220735785953	0.9899665551839465	0.9933110367892977	0.9966555183946488	1	28472.157894736843	28610.15458365492	29803.24643674465	30286.29470567717	31594.614584226623	32415.101711587646	33513.02983794031	33750.61296228671	33530.7	33645.08208285104	34469.152572591425	34742.36185782181	34189.67289046705	33388.38510043224	32733.736969176534	32927.86793390556	33189.37230157986	33870.33777092433	34723.728236859475	34609.66552726696	33495.456712166626	32437.458372549365	31954.547038445908	32303.330572099218	32728.751067661437	32471.982981676392	32480.417337148512	33800.15973978869	34358.438423113934	33144.721450715326	32541.24514272381	33062.33911181122	34064.21178369777	34537.662980084104	34464.10236975474	33697.809603440044	33033.71517704014	32882.12594314942	33208.706168338234	34045.26234084693	34810.17504468919	35417.53989693829	35756.29858598261	35219.90555239024	34780.904650589684	35524.7	37583.973284103864	38493.275573792715	37162.232848232845	36748.292838537505	38010.50681854929	38726.17921191351	37575.67939886807	36280.27025193267	36552.991601179114	38166.872417917424	38993.982297726536	38924.005189013886	38102.05124175632	37261	37293.69990432841	37578.033397899475	37750.26577547247	38464.404782208956	39414.01760849578	39768.872322276286	39901.62476645146	39885.45813413832	39927.42306694947	40116.14091230551	40453.68987534205	41069.942588602324	41145.965385276344	41139.98422750391	42144.9	42846.07478577507	42081.18289918545	41500.56216801101	42184.21875532821	42983.238251688636	43214.22980711963	42604.14365562966	42572.28422203169	42877.149408661615	42824.99324114923	42407.54893093711	41814.98362245097	41613.17544864204	42047.25722635321	42512.429145696005	42482.45331038737	41498.59628535247	41611.68320398058	42545.47688562906	42653.53027466071	42545.730259165044	42396.135166316664	42830.589549143144	42896.09120842084	42386.46175883435	42593.184670044066	43427.23125253735	44402.97024764629	44684.73528331432	44358.173410404626	43522.213357305336	43229.090726313145	43355.6	43413.12447540708	43787.66349220697	44007.14235353365	44023.67788582365	44407.539376598936	43950.354682596466	43499.15746128713	44279.278938787604	44629.14498327759	44076.912624612545	43776.16216547129	43562.3	43866.510120440005	44902.819526688465	45091.801713562585	44414.076736198374	44200.241466416635	44444.282998562965	45269.370164288295	44904.75592413989	44517.807187587016	45678.90910614057	46347.173326631484	45725.942478790304	45644.49801784584	46023.13063493498	46059.12791343966	46049.13513653927	45599.050167224086	44704.7	44107.541741204535	43821.79889035804	43099.487976101576	42854.77779653862	42254.97805119985	43051.68606449699	44410.40874529682	44229.11079901756	43682.523154486866	44207.68397251539	44592.33865804302	44068.30432179899	43977.33144039871	44650.58919163029	46076.39893578727	46932.86059860331	47089.670955472495	46687.39537674602	45793.82813299234	44818.2	44864.49295811812	44633.32138687143	44144.484949832775	44338.82426269383	44634.17220114479	44707.582924636794	45079.46272819807	45249.33348677644	44241.17503231223	43351.88893922637	43586.4	44721.601739130434	45776.86537403904	46502.220086167676	46920.03955621817	46970.16281849809	45241.558622828066	44172.980897345995	44454.122066835684	45067.29604730822	45858.35713658322	45963.05069530013	44795.84285675597	43170.26848367085	42726.30841286674	42558.76297686054	42512.21826141338	42210.078455320545	41957.341874274796	42942.30423179307	43827.051400155644	43672.05063614109	44189.04680201222	44599.674823601104	44590.25356433107	43642.298963349465	42756.908829848624	42721.805116152944	42994.513761453745	42852.085811438264	42388.9	42951.89146386364	43014.64810573058	42855.66260377882	42997.109563523976	42642.64877502234	42461.99519585058	42285.1	41694.43852473568	41245.758119011465	41437.93072072834	42203.14255852843	42299.59512738178	41923.84033167871	41729.50949757377	42419.06395051945	43192.41536114534	43340.301947304586	42596.18012422362	42548.17449688807	43641.62193979933	43969.53252039158	43498.151137046254	42807.40625305326	41893.88120223835	41727.80690939495	41970.86993677065	42222.48849242189	42094.39089779387	42554.216941605206	42778.51760751229	42225.848146901204	41543.304816678654	41525.72669516744	41620.03491562969	41090.95465283566	40524.16652798003	40016.77038043478	39227.042413403295	38899.11672968775	38449.00590837067	38040.17417607842	38411.80862374347	39709.42346775202	41133.92454952889	41456.95983412415	41408.39937273385	41908.157023510066	41542.83019323226	40292.37421801008	39961.94125971461	39840.99492621951	39447.435585637264	38671.19697821021	38211.22681504665	38851.45814613654	39525.671406973015	39063.371357233016	38073.15849623522	37314.16384212548	37924.76314446422	38636.01935302023	38685.806598388735	37727.3	36459.31851864843	36693.57947009424	37085.5	37263.844776706675	36372.7	35038.1	34998.95271730889	34938.34672068275	34462.430367333705	34729.569044439006	35690.60509745128	34954.9	33989.47063724652	34169.56524139476	33289.08381482773	32018.04363944074	30649.349395632715	31122.702679736864	30559.146537359753	28699.521105594296	27835.888852714554	28202.016640943195	28201.94383048164	27849.79400477319	27540.80337296437	27280.749181575247	26439.536623666187	25775.054308010825	24721.73254055867	22622.80828888911	20131.914629010284	19206.336631509424	18309.88894181041	16806.46415196475	15795.023081052059	15318.569341043933	15293.425015179115	16041.2	8639.157894736842	8517.83	8480.487465934579	8340.194647381082	8271.258802847096	8158.655843304181	8031.3510798052375	7837.202422105045	7686.9519153000365	7614.570180954325	7532.841705734867	7463.179280457312	7407.170711107567	7377.468780193237	7347.4072313115785	7327.245624776561	7262.402547978005	7251.450249049407	7237.967386706671	7198.834877032637	7184.96	7184.416436896679	7156.941813871759	7151.0787530103935	7148.980987908412	7141.891825781885	7106.5052641173215	7132.099792019523	7156.265771306697	7138.312117699338	7113.136594851054	7064.870799028471	7053.134319942534	7053.977037248466	7060.155186422493	7086.173114249881	7078.981263510431	7074.331483357321	7041.223091807804	7041.138221750202	6999.5	7020.323091277075	7066.610296371967	7048.6804088998115	7041.680309804611	7045.762499737069	7056.987954433048	7086.467800404038	7045.615155160305	7013.892178028029	7033.036009668165	7062.03	7044.523453702172	7011.360600910138	7000.828651743029	7002.269261921745	7011.708682078782	7031.690895577853	7030.654020765336	7003.287988072692	7003.598477259687	6997.869551812655	6998.448404528735	6993.956188623432	6991.722361390559	6979.533460246661	6966.130587711191	6948.914905217524	6923.876593283111	6935.413697276321	6906.41	6888.088846880907	6875.690351236665	6875.740377194197	6874.175614969029	6911.623373110896	6899.546705951301	6872.533805495443	6855.309292412617	6866.943917633943	6908.639110145364	6905.706772084378	6884.545929353553	6883.5391356707605	6915.202639472057	6931.663573780305	6947.834558775685	6920.12	6938.743851673864	6942.373309088548	6914.010650388024	6884.35	6847.0687570717255	6851.683397683398	6848.300951692257	6853.394991025426	6859.089270436339	6890.540127297711	6897.538805060796	6893.578439760442	6890.191338189025	6881.2601091628485	6882.005239043439	6889.245178211249	6877.741392309626	6853.9128759319765	6852.84	6839.930115782842	6841.6201172505525	6850.798298059168	6877.433336346379	6891.567666144695	6872.659584614096	6857.149908816155	6838.051069396382	6843.400622498888	6873.635670182661	6852.493256262042	6844.015833123901	6844.440382521056	6849.611930584285	6888.854808728897	6929.3	6941.426978818283	6922.257022444758	6923.23	6955.541912883727	6967.871068937803	6973.9	7002.0945476572515	7042.725894278295	7016.430747278574	6994.5226559574385	6996.215338128382	6983.551549233325	6999.401091015358	6981.080423115813	6952.2176700111495	6939.139087656529	6954.7571880428295	6949.092905153099	6964.01	6904.79	6883.472653932537	6905.41	6918.329392244983	6904.411382805056	6906.030666423748	6931.89	6955.929974103041	6955.903113045964	6955.811884363403	6984.731106296919	6971.248263945703	6976.581861105647	6970.17	6961.683205456096	6977.810595181965	6991.632799667531	6998.446174955308	6989.2338498479485	6986.05	7007.005096038177	7034.916414398456	7045.967639166127	7045.804484844397	7060.829971085557	7032.04	7027.490160839429	7008.176347826087	7009.320965087366	7008.01	6999.086567003801	7016.140192878538	7010	7005.396873988564	6979.863577516453	6977.569586794692	6976.853646836256	6976.861258175023	7012.483467157733	6983.903220170741	6988.633704489219	6978.716296870327	7003.214665415884	6988.082000175883	6974.2441130298275	6976.888123677564	6987.199712403578	6952.378064338172	6961.19	6975.454330168886	6999.461690798175	6991.381437433215	6987.771281958573	6990.230136491005	6982.999872399997	6992.5516020695295	6977.646118549444	6983.11	7014.179484837414	7021.076767610148	7007.117684828471	7005.060660599533	7019.566712487954	7046.130352130382	7071.973833514404	7070.313958036828	7056.531700681918	7102.543629627494	7095.260791138621	7064.029370749807	7022.755138453682	7020.686367277085	7059.830326233645	7070.642713421062	7027.827145429822	7005.516780733423	7028.741887774061	7059.890587174397	7084.72	7059.487542745481	7026.070708924747	7015.667839768927	7033.87	7049.088611700652	7025.264175692676	7021.543334548643	7069.425347154862	7053.335712562048	7038.169841840403	7012.650844372116	6986.73	6998.660111041806	7011.078739338464	7006.285792384872	7006.360482013362	7029.758078322179	7022.7357481692525	7034.382349871056	7049.856430482455	7068.4001146798555	7082.3049134372595	7083.219973589218	7113.388242806377	7156.730261603865	7217.715913176049	7190.221483817676	7188.474313648024	7199.708257621643	7218.242099875574	7236.321064940174	7253.235259673493	7261.280480803405	7302.1660054061485	7288.09	7318.513908938461	7344.731092436975	7420.236142661687	7460.606558032223	7499.47	7494.610351469442	7453.013699947639	7512.273610316301	7550.462534858619	7564.301924888949	7557.93	7565.840678066573	7635.006539689678	7718.237292660209	7795.876026778222	7845.894605938866	7868.596159612502	7878.979016992285	7899.319614780064	7941.580475207476	7970.273094326487	8016.35	8142.152542359056	8288.879745367383	8402.88	8372.712625049726	8371.951577036534	8451.33	8566.478639864652	8616.220530895867	8719.544996300672	8847.66	8887.752670807453	8987.03	9013.63	8984.018419863458	9025.237507741855	9172.944147681403	9498.543378667198	9815.688547185204	9853.94	9678.024079232115	9573.114597738258	9462.23	5809.013157894737	5832.878655346883	5848.879302075078	5805.838891336332	5789.9140153788985	5766.218082854912	5734.396578825705	5678.158049908337	5622.7	5593.436905982087	5550.000082840915	5497.427009628383	5440.987123980355	5413.413952453598	5379.414998192172	5336.936709611458	5286.418574896592	5260.201100757345	5212.2398905840455	5201.11	5189.954222871858	5184.565721340606	5166.030251406822	5155.896609562245	5156.406183003173	5142.028272487511	5133.179018254078	5126.705535577694	5129.024627242285	5129.253788179163	5116.903671151902	5106.070086677169	5102.445704310751	5085.105298014614	5068.461318374074	5075.322234830387	5074.276370661626	5077.111667887279	5064.578666909506	5061.46	5046.706327124899	5067.743227065899	5071.675097421747	5056.893467524439	5068.05	5064.309774720768	5062.618294120465	5069.235657465852	5036.645422371174	5026.227456426105	5026.763775475786	5015.132719490207	5021.4	5010.768415209168	5008.3471079467345	5016.997310179921	5018.573548922482	5017.758237897368	5022.106298102108	5023.596472847913	5012.201919466662	5012.815885952507	4997.169176029212	4989.616510546443	4994.7604498394385	4993.1981962374375	4987.551380679136	4997.3452794936065	4988.087209186353	4985.495194574402	4981.478664058059	4978.03	4978.173252078735	4966.422710811185	4964.829068624541	4973.370089647939	4970.148847585103	4974.9674470457085	4978.695566922422	4968.456751262378	4971.3640183521065	4972.01	4965.690926702839	4968.4046168245095	4974.0979733899085	4969.113777442318	4982.949370794998	4970.580345639811	4979.746488294315	4989.455063804917	4984.790102932104	4992.788265090755	4968.23	4959.541799563539	4971.018743301352	4970.567438437003	4967.1632119986525	4975.2390785823545	4982.208394908092	4972.639781182754	4983.48	4983.9295596754755	4983.959131594718	4985.21	4970.176510010891	4972.072882633827	4981.909892319291	4984.888214320609	4969.294863186167	4980.155079350731	4979.791873813613	4981.026195217199	4994.299037897681	4992.609662265355	4980.804363936307	4984.907218022825	4999.879952405454	4976.076317332664	4974.862354283064	4979.770242491027	4971.968610847977	4979.904237594863	4997.613589700546	5003.209510184881	5001.5641605608935	4995.906502729072	5007.9743546700065	5012.713832931477	5018.247827628031	5016.242742346035	5016.173661724051	5007.529719399285	5019.318235818236	5023.659598920469	5019.501251055367	5040.107218235543	5036.137480231261	5025.322081356459	5025.194841979725	5032.110711415312	5030.642017079586	5034.730304899827	5027.117617891682	5037.345402682431	5041.852176525919	5037.539297658863	5033.63	5041.618794164726	5053.131846752469	5064.987337818669	5057.519779727911	5064.261144454116	5066.109340332092	5064.039780350679	5065.675572168667	5062.561026952588	5073.625149190111	5080.611462326893	5088.905635484488	5082.12	5078.229416925584	5091.409698996656	5088.903552024535	5099.88	5106.129720940685	5103.014794653009	5118.352403096644	5090.03	5097.136957307653	5094.170434782609	5115.659978579232	5113.33	5115.170528266914	5128.258263824529	5126.095560535987	5127.116578109829	5112.615924047901	5109.112788596396	5108.704577548056	5127.1078832274925	5148.818714202537	5146.796094560849	5143.068310357017	5135.991013405117	5151.891338336461	5147.213066551767	5154.024762814825	5152.6016995426935	5164.777592481949	5170.5708168120545	5188.780362917715	5172.7242222176055	5177.817576878068	5178.260411607155	5183.977270040816	5168.797523275784	5173.5301927615365	5179.769091124906	5187.59	5186.103332910388	5194.633076642028	5201.368675880888	5209.155885299804	5217.0758562271985	5209.401947168528	5221.594049569191	5239.8267757351105	5243.937143068774	5257.972614499202	5272.701526640526	5270.101187571937	5262.791180605476	5279.016370123898	5283.0837568889465	5286.98	5288.778143067987	5290.926833033188	5298.18	5308.856581196581	5312.518488339938	5316.700036962721	5320.169125549583	5313.376971470139	5342.754066585589	5358.648747810572	5369.971339955922	5358.316022828388	5366.747907843641	5387.536503154366	5371.277433696427	5369.653666427031	5395.745699924642	5391.29	5391.098055114959	5415.675993343041	5428.568996012349	5444.598588917252	5457.254667286008	5453.843122290373	5485.251581697959	5512.489323398349	5523.796053011285	5526.490537080645	5546.488272455871	5579.5453534205435	5597.303786574305	5618.608093224073	5623.275433045015	5675.34	5693.450688647196	5710.237211108268	5718.589469378021	5751.014628883157	5797.941070598635	5836.009282081825	5861.347264066631	5909.867097097276	5943.651995915423	6010.769743734527	6041.970994717671	6100.1190400119785	6145.075396326582	6164.606285035097	6210.612957776494	6254.123542074685	6312.901653602824	6382.461120586216	6417.232657626584	6506.798716522615	6578.649357507481	6676.229948546435	6760.896856087527	6854.891961711452	6941.89	6999.623539286074	7084.946536872736	7155.967467223571	7337.679587916882	7533.308339474099	7806.078040858436	8001.357320029219	8049.232419371472	8042.827678232589	8230.45	8363.923584942679	8536.45	8700.415865145465	8813.988586292933	9013.632138875619	9153.726230291453	9274.632995310265	9434.983321923577	9456.908608943393	9909.071683563809	10690.233535904472	11595.196082016455	11388.68685742598	10520.27252865589	10313.88985547859	9382.52
Dm34Dv12homhom_20230430_sl1_ser24	0	0.00334448	0.00668896	0.010033444816053512	0.013377926421404682	0.016722408026755852	0.020066889632107024	0.023411371237458192	0.026755852842809364	0.030100334448160536	0.033444816053511704	0.0367893	0.0401338	0.043478260869565216	0.046822742474916385	0.0501672	0.0535117	0.056856187290969896	0.0602007	0.0635452	0.0668896	0.0702341	0.0735786	0.0769231	0.0802676	0.083612	0.0869565	0.090301	0.0936455	0.09699	0.10033444816053512	0.10367892976588629	0.10702341137123746	0.11036789297658862	0.11371237458193979	0.11705685618729096	0.12040133779264214	0.12374581939799331	0.12709030100334448	0.13043478260869565	0.13377926421404682	0.13712374581939799	0.14046822742474915	0.14381270903010032	0.1471571906354515	0.1505016722408027	0.15384615384615385	0.15719063545150502	0.1605351170568562	0.16387959866220736	0.16722408026755853	0.1705685618729097	0.17391304347826086	0.17725752508361203	0.1806020066889632	0.18394648829431437	0.18729096989966554	0.1906354515050167	0.1939799331103679	0.19732441471571907	0.20066889632107024	0.2040133779264214	0.20735785953177258	0.21070234113712374	0.2140468227424749	0.21739130434782608	0.22073578595317725	0.22408026755852842	0.22742474916387959	0.23076923076923075	0.23411371237458192	0.23745819397993312	0.2408026755852843	0.24414715719063546	0.24749163879598662	0.2508361204013378	0.25418060200668896	0.25752508361204013	0.2608695652173913	0.26421404682274247	0.26755852842809363	0.2709030100334448	0.27424749163879597	0.27759197324414714	0.2809364548494983	0.2842809364548495	0.28762541806020064	0.2909698996655518	0.294314	0.29765886287625415	0.3010033444816054	0.30434782608695654	0.3076923076923077	0.3110367892976589	0.31438127090301005	0.3177257525083612	0.3210702341137124	0.32441471571906355	0.3277591973244147	0.3311036789297659	0.33444816053511706	0.3377926421404682	0.3411371237458194	0.34448160535117056	0.34782608695652173	0.3511705685618729	0.35451505016722407	0.35785953177257523	0.3612040133779264	0.36454849498327757	0.36789297658862874	0.3712374581939799	0.3745819397993311	0.37792642140468224	0.3812709030100334	0.3846153846153846	0.3879598662207358	0.391304	0.39464882943143814	0.3979933110367893	0.4013377926421405	0.40468227424749165	0.4080267558528428	0.411371	0.41471571906354515	0.4180602006688963	0.4214046822742475	0.42474916387959866	0.4280936454849498	0.431438	0.43478260869565216	0.43812709030100333	0.4414715719063545	0.44481605351170567	0.44816053511705684	0.451505	0.45484949832775917	0.45819397993311034	0.4615384615384615	0.4648829431438127	0.46822742474916385	0.47157190635451507	0.47491638795986624	0.4782608695652174	0.4816053511705686	0.48494983277591974	0.4882943143812709	0.4916387959866221	0.49498327759197325	0.4983277591973244	0.5016722408026756	0.5050167224080268	0.5083612040133779	0.5117056856187291	0.5150501672240803	0.5183946488294314	0.5217391304347826	0.5250836120401338	0.5284280936454849	0.5317725752508361	0.5351170568561873	0.5384615384615384	0.5418060200668896	0.5451505016722408	0.5484949832775919	0.5518394648829431	0.5551839464882943	0.5585284280936454	0.5618729096989966	0.5652173913043478	0.568562	0.5719063545150501	0.5752508361204013	0.5785953177257525	0.5819397993311036	0.5852842809364548	0.588629	0.5919732441471571	0.5953177257525083	0.5986622073578595	0.6020066889632107	0.6053511705685619	0.6086956521739131	0.6120401337792643	0.6153846153846154	0.6187290969899666	0.6220735785953178	0.6254180602006689	0.6287625418060201	0.6321070234113713	0.6354515050167224	0.6387959866220736	0.6421404682274248	0.6454849498327759	0.6488294314381271	0.6521739130434783	0.6555183946488294	0.6588628762541806	0.6622073578595318	0.6655518394648829	0.6688963210702341	0.6722408026755853	0.6755852842809364	0.6789297658862876	0.6822742474916388	0.685619	0.6889632107023411	0.6923076923076923	0.6956521739130435	0.6989966555183946	0.7023411371237458	0.705686	0.7090301003344481	0.7123745819397993	0.7157190635451505	0.7190635451505016	0.7224080267558528	0.725753	0.7290969899665551	0.7324414715719063	0.7357859531772575	0.7391304347826086	0.7424749163879598	0.745819	0.7491638795986622	0.7525083612040133	0.7558528428093645	0.7591973244147157	0.7625418060200668	0.765886	0.7692307692307692	0.7725752508361204	0.7759197324414716	0.7792642140468228	0.782609	0.7859531772575251	0.7892976588628763	0.7926421404682275	0.7959866220735786	0.7993311036789298	0.802676	0.8060200668896321	0.8093645484949833	0.8127090301003345	0.8160535117056856	0.8193979933110368	0.822742	0.8260869565217391	0.8294314381270903	0.8327759197324415	0.8361204013377926	0.8394648829431438	0.842809	0.8461538461538461	0.8494983277591973	0.8528428093645485	0.8561872909698997	0.8595317725752508	0.862876	0.8662207357859532	0.8695652173913043	0.8729096989966555	0.8762541806020067	0.8795986622073578	0.882943	0.8862876254180602	0.8896321070234113	0.8929765886287625	0.8963210702341137	0.8996655518394648	0.90301	0.9063545150501672	0.9096989966555183	0.9130434782608695	0.9163879598662207	0.9197324414715718	0.923077	0.9264214046822742	0.9297658862876254	0.9331103678929765	0.9364548494983277	0.9397993311036789	0.9431438127090301	0.9464882943143813	0.9498327759197325	0.9531772575250836	0.9565217391304348	0.959866	0.9632107023411371	0.9665551839464883	0.9698996655518395	0.9732441471571907	0.9765886287625418	0.979933	0.9832775919732442	0.9866220735785953	0.9899665551839465	0.9933110367892977	0.9966555183946488	1	12695.339743589744	13030.90133096717	12834.373618959751	12846.446509629282	12734.274996388613	13085.076957824784	13609.1	13591.275967213825	13602.064651277133	13344.83371893061	12527.083231855291	12193.362311447654	12940.794170876392	13412.38103313817	13471.017271631366	13846.155606407323	14319.520419254657	14406.214668431418	14664.48325141777	15330.909820089955	14951.976263580538	14396.168131170634	14391.794999258049	14939.663265306122	15434.035721779897	15408.541054641599	15479.145513102034	16293.382228077877	16604.937189962064	16714.43740881237	16936.474175663847	17137.742532799002	17096.33043478261	17172.17268115942	17713.24129012033	18284.40497721189	18485.169855072465	18060.31149790553	17438.238985988737	17257.747521313395	17265.842499280163	17282.52599298354	17023.97135041751	16769.974157788656	16877.867693636625	17298.681172640903	17423.713815789473	17508.817148169335	17580.334489548088	17249.764948968783	16485.771233101637	16384.362140364236	16449.64886812792	16338.662611575008	16191.893823783472	16493.46336020731	16792.97142240138	16821.704146271233	17113.89763892888	18033.33122180632	19016.015889065435	19074.09078434205	18422.390221002457	18185.629929221435	17900.981655351727	17228.82890365449	16807.885437555768	16219.094731100233	16581.73309582667	17364.374581939795	17768.74109350007	18322.35967718482	18548.17325868838	18362.221542495085	18377.713160198426	18266.82076159907	17855.543259410562	17488.129194630874	17207.864021009627	17169.93222935512	17136.66639918296	16999.774438284214	17350.213226160027	18102.865571707218	18393.79329403095	18432.06654384672	18344.14959469418	18065.598894620493	17341.283952091213	17146.98959184669	17128.63733491616	16450.035984567443	16034.811965811965	16467.653347126856	16692.006291303573	16352.133358320842	16147.727903664747	16298.234844220258	16575.040911835753	17235.85577942736	17809.795841732557	17898.996720215848	17517.234767299447	17700.36518585174	17763.799871180392	17553.645675382948	17476.83421011914	17374.72773773541	17303.305745341615	17575.701397515524	17686.394571887122	17198.515488780966	16815.985822306244	16664.066398865783	16675.793468809075	16605.26508226691	16624.880793119926	17035.67765567766	17356.382624621754	17956.777604291776	18522.997665056362	18576.145330112722	18440.211272141707	18588.7	18847.98391474373	18811.732852618134	18830.137361742636	18063.942738817073	17857.801148482362	17833.75652173913	17823.981700423818	18476.03137351778	19329.506530004954	19216.75541411804	18501.031492808735	18024.882823253476	18006.6	18866.084707646172	19185.97318007663	18893.052307179743	19070.405395785052	19502.01302494467	19770.437394674755	19877.31437478935	20350.89863498484	21025.216826842847	21042.550481800627	20090.785750679344	19012.741338315216	18704.40891687229	18941.62489343563	19268.334141899086	19213.864515576857	18913.31949674769	19338.781153714484	20079.202584731258	19932.208918178705	19436.331279306705	19021.264725679084	18126.712347826095	17368.125043478263	17504.436873747494	17695.728915662647	18202.76872708224	18118.349230532498	17157.254570499957	16244.318398727475	15554.526511134682	14886.565659243552	14759.698466592676	14745.510053076352	14843.463320808723	15223.257617226765	15213.827505917743	15218.274434063958	15258.01911231884	15524.552536231882	15646.776126576115	15334.764969772688	15417.508054047927	15653.236518007101	16783.348086755792	18376.711274233036	19273.951873061767	19321.35087719298	18773.252388786495	18574.648891908215	19212.591943953394	19969.341038756644	19562.333663464397	19031.68102449199	18767.393673923878	18896.188271297986	18981.753564867468	19033.740381480995	19423.246236616284	19259.87240075614	18692.15151014615	18534.099376090395	18692.064729832346	18435.521015133974	18451.756001689006	18773.785244294882	19294.502965629945	19529.541199565476	19370.316945373466	19403.257492748206	20205.357512953367	21600.483861400662	22566.559754154332	22187.63205690515	21510.965186596564	20997.48443874578	20290.4	19187.905872344407	18733.462074669187	18711.967578022384	18974.88059873419	19360.29139030776	19873.814556809986	20080.26613272311	20562.051493806164	21128.45948138789	21066.625843979895	21239.40513906589	21659.68690654673	21375.949129181816	21118.136978557715	21630.817133394863	22701.223332908292	23297.805882352943	22521.98631282599	21637.952229206676	21495.717129387114	21773.813689341554	21579.665593129346	21338.253217270165	21876.103910308993	22083.985233798197	21965.89951370599	21855.391436508795	21949.575239977417	22285.440708703565	22608.97470763977	23074.875507246375	22240.471014492756	21090.244292569434	21191.39792890001	21297.258123000356	21891.02931303595	23090.390533551246	23378.516918611065	22876.241434878084	21993.702508960574	22369.03183116471	22615.047377228486	22286.609677735214	22234.956649595075	22459.533611924082	21916.738777406175	21708.41812253937	21987.619137281756	22093.32566420347	21400.050666199164	20647.49717214564	20897.299109052015	22270.41431220416	22565.69586866318	22450.123131556607	21818.81047621308	21309.437593703176	20283.982571214412	20258.785134351907	21032.664316490413	20020.166470818654	19212.481422924902	18658.041284403676	18823.921818907056	18579.83121410996	17328.609283565784	16769.89987458195	16066.605387659914	15641.74950925526	14581.580808080787	13607.619791666664	13563.033808395006	13375.53704019337	13206.938590027019	13056.512981366457	12339.047237143921	11356.731114779051	10667.381196344504	10367.587875076544	10185.73273657289	9722.150520833326	8844.73	8215.452709854631	7971.457865612648	8107.066536246539	8313.636363636364	6102.910256410257	6110.562400177462	6104.673134586553	6116.752722111541	6167.5135140411085	6190.404567171959	6219.028527166441	6249.46	6249.8931619640525	6252.217131578621	6275.908321941994	6283.364122947262	6264.232970630326	6254.217095352897	6237.8557569425675	6201.45	6179.160326086956	6157.823833709406	6151.246729678639	6174.5170164917545	6173.529054137315	6172.376366254902	6143.839738833654	6150.989795918367	6161.1781732375675	6148.362661574618	6128.515590689503	6137.958864002342	6139.201925882696	6141.8156550919175	6116.823825503356	6129.8795162573415	6135.264130434783	6083.542318840579	6064.253035038221	6067.079794545323	6084.154275362319	6108.828759208436	6086.54	6120.042254185893	6141.087748344371	6152.264014293634	6148.231212208466	6129.586740570113	6125.661531816873	6127.39	6131.610197368421	6136.0941075514875	6151.936282898399	6166.102547634288	6152.179031751433	6164.481301608422	6168.501185770751	6171.13	6185.795133890008	6197.439677512237	6215.257774258566	6241.34	6238.13	6235.611147162737	6251.048461649573	6236.839592662141	6227.599523328037	6211.75	6244.613029033656	6253.381770908565	6250.647969688201	6218.541828111076	6198.820706703505	6195.857859531772	6196.304638650575	6216.045005089429	6242.533881052785	6239.198820187896	6261.964619200467	6278.617960315144	6281.040706156989	6261.739495185293	6246.006930259703	6240.735701779982	6238.0455208637295	6196.959512693317	6191.925246620388	6210.081067660024	6207.581724392042	6194.974207811349	6203.7854089904195	6228.926823876197	6234.420526873183	6240.082656878153	6206.86	6189.981080278973	6193.189743589744	6212.471811189448	6238.7829672513135	6232.766791604198	6199.117498116227	6210.2734511783765	6168.15	6179.968186638388	6209.58	6232.944215687647	6192.729255970607	6179.475523376532	6197.126176396326	6205.964412811388	6205.158208262417	6214.376579090134	6203.949145962733	6195.632298136647	6198.316898483261	6193.827333847455	6186.078213610586	6188.360192186516	6210.988122529645	6212.3656307129795	6198.160375856029	6190.615225354357	6198.730211817167	6203.894365423926	6213.279146537842	6228.685829307568	6235.574718196458	6235.302175257455	6217.897083267238	6203.04	6183.819022819892	6176.114745842745	6187.858572600492	6224.518785890074	6222.359465209793	6233.930994729908	6264.694990907588	6297.644817325177	6305.994544552819	6281.064859477637	6254.842495418958	6247.463268365817	6256.507662835249	6243.88	6236.921583140217	6266.703961887425	6312.136164475902	6306.078699022582	6309.914307381193	6311.535957670296	6297.4188432613455	6283.289317255435	6292.592391304348	6307.8310218667575	6291.915174765558	6323.898719825072	6358.1698904484765	6331.9609722697705	6336.691971927422	6344.383259157823	6348.244180075317	6341.674244470086	6358.551275015187	6394.382956521739	6381.926956521739	6387.645290581162	6389.410686223153	6380.552470752576	6382.154597569702	6390.459220675444	6372.8769883351015	6358.4321314952285	6359.315482502651	6389.645454221149	6394.690627007834	6409.727321524422	6403.922582097013	6379.787187304363	6374.204186130075	6372.861865942029	6369.081974637681	6351.48	6343.904953914015	6367.150826129239	6331.41	6341.075408165249	6364.532561641257	6346.224029183191	6353.190789473684	6360.830352714648	6363.642868357488	6338.839711287704	6354.818906157782	6322.799544419135	6295.528201151297	6256.222734091446	6282.855653793586	6293.1645802589355	6289.080956786045	6270.063123824852	6271.668452005882	6270.017052997351	6240.649881346181	6239.938627036078	6241.748276573642	6264.689235861393	6264.235664607968	6201.823766211396	6203.4	6205.814046822743	6167.067968893338	6115.740932642487	6126.694237628222	6146.4502617801045	6117.949575290685	6115.944805625011	6143.292299377973	6126.024777933614	6131.252760295798	6131.916587901701	6133.7416382511865	6115.963565439921	6088.611868692384	6067.833893826568	6054.392925247903	6020.2291717269845	6054.001100172884	6089.940705164094	6076.404081736958	6117.22	6122.053000877084	6091.387130259952	6044.2809806421365	6059.085774501053	6084.955882352941	6072.096026779955	6064.749662575095	6045.520167627029	6088.500894547491	6134.2600644122385	6129.346662594867	6163.917965545529	6175.095570139459	6162.031880817169	6171.478520696228	6107.916149068323	6111.9069886352145	6133.919047285344	6185.963188405797	6186.959275362319	6194.413261596626	6217.706103067433	6221.3	6193.335677749361	6194.035359025841	6197.238020920113	6164.266077607066	6135.311827956989	6167.866740140215	6155.659009255875	6150.826777068921	6151.548262003383	6140.324558227479	6149.608725124617	6137.625010698392	6093.3490243067445	6145.025860113421	6159.51	6162.920643336869	6155.795834727333	6229.31	6246.096894732095	6216.495819689528	6210.789666105301	6227.900112443779	6200.857758620689	6183.956152009033	6209.637289463377	6203.688601645124	6243.984584980237	6289.45	6344.636019146388	6375.588187038557	6369.669174577132	6358.945652173913	6409.946998984406	6448.080566078348	6418.647342995168	6394.52	6432.366847826087	6469.114707614119	6478.180054040775	6479.047001693959	6529.576189016359	6551.869486148037	6673.490183503622	6867.09	6933.762796729226	6996.243591485507	7055.034266764923	6842.911971595097	6661.5097233201595	6395.515078911507	5782.727272727273	4576.423076923077	4584.774046140195	4582.003056164225	4579.1333880229695	4589.891211534291	4594.517604134995	4588.894969197014	4598.798256943993	4601.102932367535	4598.621228888032	4597.005949109713	4601.74	4599.424373919686	4587.3281170504615	4572.8962090404975	4573.280596543833	4574.505279503105	4565.245957151628	4559.975500945179	4567.457271364317	4562.1656723008355	4569.346186682712	4568.297744472474	4575.350340136054	4577.5039284515215	4577.179421269096	4570.888376518812	4561.29	4565.157718120805	4564.821053399475	4563.105412897578	4554.738613222898	4568.228840579711	4567.125724637681	4562.301038607152	4563.1539463213485	4567.303985507246	4569.728008088979	4573.560089556551	4599.26	4593.147422977253	4594.184618227607	4597.707745465016	4591.662611575007	4605.189317592859	4605.763678156564	4596.444078947368	4596.913329519451	4601.3399925015065	4589.483234300971	4594.824263206364	4603.883989308021	4606.405102407473	4609.765980420386	4621.935430463576	4638.184782608695	4634.326374892024	4640.649150590268	4642.0811258278145	4642.636601520662	4651.95	4643.590134334826	4648.405387837643	4649.292142134913	4651.93	4655.120973566372	4660.409870264535	4666.502851075285	4668.452668314672	4681.078595317726	4669.35	4675.214701177839	4677.413043478261	4674.779622751438	4679.35	4681.933615407062	4685.101984242778	4688.78	4694.013058068281	4703.033629997082	4707.212284797199	4705.2463524948935	4707.695140664961	4706.4638451627525	4705.15	4706.412822402358	4701.872291820192	4714.180324244658	4710.420888426234	4705.977223530149	4725.270589108176	4731.228520552011	4744.044444444445	4743.55	4750.275901163016	4756.4223388305845	4739.110351818909	4740.950466962461	4735.397116545893	4751.544008483564	4752.497066449723	4766.937193344217	4764.687308634415	4766.585051548487	4780.620477826542	4788.457450100573	4774.493346742998	4793.424009920173	4794.017779503106	4806.293090062112	4805.3568729417575	4808.073363054732	4813.083097038438	4840.310018903592	4833.176783811651	4830.131627056673	4853.221611721611	4855.302118171683	4851.695492912884	4861.527802701672	4873.305636070853	4888.99	4895.2143317230275	4893.923301336345	4885.707487991009	4882.036731571678	4880.383546995817	4896.575290473789	4907.09	4925.837571780148	4939.485145405683	4970.189311594203	4986.146966440734	4994.228632831873	5003.167383038519	4976.879227299929	4983.035398967183	5001.408045977012	5010.0344827586205	5021.209728469099	5028.342884470949	5045.803509286043	5072.8918941691945	5069.938827098079	5073.140883046848	5084.6228755795955	5100.544674568555	5098.788128396739	5102.072435461957	5116.59	5118.954987212275	5140.044223995469	5148.883087983568	5140.649092776446	5137.5833618623765	5158.685552892845	5184.851506333447	5201.9389162349935	5223.846369174694	5232.06	5243.7953913043475	5258.743486973948	5267.4594028287065	5281.312205343112	5272.506354698823	5272.935450826623	5312.039059738423	5312.186461647225	5320.3665606221275	5347.818426710575	5352.62	5375.6236357130065	5368.3760276537305	5377.809010524132	5363.99	5362.17	5352.783876811594	5353.154738780488	5344.078290065453	5372.454363240389	5358.743702183243	5337.568769610875	5343.683606248824	5317.904344325422	5317.186403508772	5319.240643047499	5317.982152777778	5322.525569610537	5328.609876057447	5314.7413283458145	5307.648827963687	5300.470686426879	5309.802750885847	5323.977817965048	5306.8161431948665	5307.896298489484	5320.920919974796	5329.4405806277955	5319.69	5344.965749838314	5356.403696229272	5324.222186989212	5326.363667891266	5310.918913400581	5316.951752217537	5314.7089186176145	5298.702915001289	5295.554404145078	5312.859278855098	5300.132142044161	5284.504259042512	5288.567953339207	5302.835205417032	5347.121669004207	5374.736713054749	5377.321242911153	5389.112941555966	5378.503485198542	5395.057004213295	5404.961085755464	5408.827435197452	5416.7292931746415	5411.48	5416.665329082176	5406.808541471679	5425.186156921539	5441.263500814435	5448.548150981056	5476.3	5508.249878872879	5539.197058823527	5542.748655703412	5543.360040632566	5548.968831849136	5579.1388858167065	5605.997718733226	5631.736954881241	5679.814738856986	5716.480448455018	5708.637203141032	5712.294260438019	5687.08	5718.677149220983	5745.302814695741	5794.381739130435	5844.588550724638	5897.576995783045	5959.28	5999.413712731263	5971.308555551376	5960.438392283712	5965.178852574658	5967.440076244152	6035.143369175627	6094.795843743689	6131.013510839118	6150.9443144175675	6161.449958868981	6217.364819368594	6258.662615487128	6275.803037273194	6328.162615542622	6425.36	6483.076788218793	6535.715977377165	6591.854470740541	6651.985116869175	6692.641929009562	6754.408480383238	6791.816230619006	6842.222451274362	6918.931596701646	6991.361371199024	7085.29	7127.454954954955	7246.856719367589	7343.844036697242	7553.996011168721	7696.870590648071	7702.31	7712.211747491637	7920.270996242719	8092.53	8122.937417654811	8383.906518042004	8872.131533302501	8967.573793733924	8906.79	8943.66	9241.06	9500.384128803977	10060.353441239486	10733.705143906922	11435.527151399454	12532.18283514494	12860.020633750924	11953.544724325053	10879.85185770752	8635.89	5549.181818181818
Dm34Dv12CyO_20230404_sl2_ser1	0	0.00334448	0.00668896	0.010033444816053512	0.013377926421404682	0.016722408026755852	0.020066889632107024	0.023411371237458192	0.026755852842809364	0.030100334448160536	0.033444816053511704	0.0367893	0.0401338	0.043478260869565216	0.046822742474916385	0.0501672	0.0535117	0.056856187290969896	0.0602007	0.0635452	0.0668896	0.0702341	0.0735786	0.0769231	0.0802676	0.083612	0.0869565	0.090301	0.0936455	0.09699	0.10033444816053512	0.10367892976588629	0.10702341137123746	0.11036789297658862	0.11371237458193979	0.11705685618729096	0.12040133779264214	0.12374581939799331	0.12709030100334448	0.13043478260869565	0.13377926421404682	0.13712374581939799	0.14046822742474915	0.14381270903010032	0.1471571906354515	0.1505016722408027	0.15384615384615385	0.15719063545150502	0.1605351170568562	0.16387959866220736	0.16722408026755853	0.1705685618729097	0.17391304347826086	0.17725752508361203	0.1806020066889632	0.18394648829431437	0.18729096989966554	0.1906354515050167	0.1939799331103679	0.19732441471571907	0.20066889632107024	0.2040133779264214	0.20735785953177258	0.21070234113712374	0.2140468227424749	0.21739130434782608	0.22073578595317725	0.22408026755852842	0.22742474916387959	0.23076923076923075	0.23411371237458192	0.23745819397993312	0.2408026755852843	0.24414715719063546	0.24749163879598662	0.2508361204013378	0.25418060200668896	0.25752508361204013	0.2608695652173913	0.26421404682274247	0.26755852842809363	0.2709030100334448	0.27424749163879597	0.27759197324414714	0.2809364548494983	0.2842809364548495	0.28762541806020064	0.2909698996655518	0.294314	0.29765886287625415	0.3010033444816054	0.30434782608695654	0.3076923076923077	0.3110367892976589	0.31438127090301005	0.3177257525083612	0.3210702341137124	0.32441471571906355	0.3277591973244147	0.3311036789297659	0.33444816053511706	0.3377926421404682	0.3411371237458194	0.34448160535117056	0.34782608695652173	0.3511705685618729	0.35451505016722407	0.35785953177257523	0.3612040133779264	0.36454849498327757	0.36789297658862874	0.3712374581939799	0.3745819397993311	0.37792642140468224	0.3812709030100334	0.3846153846153846	0.3879598662207358	0.391304	0.39464882943143814	0.3979933110367893	0.4013377926421405	0.40468227424749165	0.4080267558528428	0.411371	0.41471571906354515	0.4180602006688963	0.4214046822742475	0.42474916387959866	0.4280936454849498	0.431438	0.43478260869565216	0.43812709030100333	0.4414715719063545	0.44481605351170567	0.44816053511705684	0.451505	0.45484949832775917	0.45819397993311034	0.4615384615384615	0.4648829431438127	0.46822742474916385	0.47157190635451507	0.47491638795986624	0.4782608695652174	0.4816053511705686	0.48494983277591974	0.4882943143812709	0.4916387959866221	0.49498327759197325	0.4983277591973244	0.5016722408026756	0.5050167224080268	0.5083612040133779	0.5117056856187291	0.5150501672240803	0.5183946488294314	0.5217391304347826	0.5250836120401338	0.5284280936454849	0.5317725752508361	0.5351170568561873	0.5384615384615384	0.5418060200668896	0.5451505016722408	0.5484949832775919	0.5518394648829431	0.5551839464882943	0.5585284280936454	0.5618729096989966	0.5652173913043478	0.568562	0.5719063545150501	0.5752508361204013	0.5785953177257525	0.5819397993311036	0.5852842809364548	0.588629	0.5919732441471571	0.5953177257525083	0.5986622073578595	0.6020066889632107	0.6053511705685619	0.6086956521739131	0.6120401337792643	0.6153846153846154	0.6187290969899666	0.6220735785953178	0.6254180602006689	0.6287625418060201	0.6321070234113713	0.6354515050167224	0.6387959866220736	0.6421404682274248	0.6454849498327759	0.6488294314381271	0.6521739130434783	0.6555183946488294	0.6588628762541806	0.6622073578595318	0.6655518394648829	0.6688963210702341	0.6722408026755853	0.6755852842809364	0.6789297658862876	0.6822742474916388	0.685619	0.6889632107023411	0.6923076923076923	0.6956521739130435	0.6989966555183946	0.7023411371237458	0.705686	0.7090301003344481	0.7123745819397993	0.7157190635451505	0.7190635451505016	0.7224080267558528	0.725753	0.7290969899665551	0.7324414715719063	0.7357859531772575	0.7391304347826086	0.7424749163879598	0.745819	0.7491638795986622	0.7525083612040133	0.7558528428093645	0.7591973244147157	0.7625418060200668	0.765886	0.7692307692307692	0.7725752508361204	0.7759197324414716	0.7792642140468228	0.782609	0.7859531772575251	0.7892976588628763	0.7926421404682275	0.7959866220735786	0.7993311036789298	0.802676	0.8060200668896321	0.8093645484949833	0.8127090301003345	0.8160535117056856	0.8193979933110368	0.822742	0.8260869565217391	0.8294314381270903	0.8327759197324415	0.8361204013377926	0.8394648829431438	0.842809	0.8461538461538461	0.8494983277591973	0.8528428093645485	0.8561872909698997	0.8595317725752508	0.862876	0.8662207357859532	0.8695652173913043	0.8729096989966555	0.8762541806020067	0.8795986622073578	0.882943	0.8862876254180602	0.8896321070234113	0.8929765886287625	0.8963210702341137	0.8996655518394648	0.90301	0.9063545150501672	0.9096989966555183	0.9130434782608695	0.9163879598662207	0.9197324414715718	0.923077	0.9264214046822742	0.9297658862876254	0.9331103678929765	0.9364548494983277	0.9397993311036789	0.9431438127090301	0.9464882943143813	0.9498327759197325	0.9531772575250836	0.9565217391304348	0.959866	0.9632107023411371	0.9665551839464883	0.9698996655518395	0.9732441471571907	0.9765886287625418	0.979933	0.9832775919732442	0.9866220735785953	0.9899665551839465	0.9933110367892977	0.9966555183946488	1	7580.15	8068.921766047792	8110.295301231652	8174.691019154672	8269.34	8442.841128127513	8532.837598304603	8403.516754238406	8722.743120142053	9100.973179399001	9305.515948118378	9429.667716954846	9657.376144101021	9706.995816873476	9735.190664169339	10107.443486008704	10338.481481669254	10403.199961036193	10328.795776880641	10244.91587583517	10114.548947984114	9727.287540438898	9316.47	9202.386764471734	9355.27	9626.775266990498	9912.666946942685	10127.443096860163	10197.284639437263	10107.180553528931	10054.610642974374	10065.493662556832	10191.263720106645	10347.327678035503	10376.552615986997	10274.693734104607	10293.520904443309	10553.328517011361	10702.564016313181	10795.135832383763	11024.76860943051	11121.585290954095	11000.397395912736	11004.95035856935	11208.410372845703	11405.709798946682	11373.278128838667	11252.103790086685	11179.583183908531	10996.970094966662	10995.772258585792	11283.379974566264	11763.180197360598	12269.246188962912	12387.738409224505	12075.592484331524	11686.532718744786	11530.382099604409	11917.992019305872	12368.45638196975	12476.881151100682	12439.370563365419	12317.37084428253	12374.779678357509	12523.447487680829	12563.164575511899	12554.559130237469	12634.71401722556	12819.603595629196	12761.9	12649.97159283645	12540.855976888593	12524.425741751256	12493.621472158658	12373.856732083259	12529.825038758934	12926.158238833037	13441.894873094961	14010.89814932184	14050.322757016138	13471.808816829045	13004.954602297516	13054.246729776947	13309.045817464765	13529.771154329459	13601.508892841262	13573.14595859029	13682.331239004774	13754.2	13548.316937685007	13505.807355937417	13683.500124937533	14005.19429780092	14244.714911774881	14103.638167719093	13789.436402142768	13671.272718996464	13587.899406359642	13549.291975149834	13723.110453893933	13725.9	13473.956220735785	13215.340578117535	13251.559010300622	13402.232091690545	13617.293351285562	13864.75906795335	13984.835593334035	13939.720305030976	13808.203037904124	13795.962292892016	13770.785914734939	13935.423770256692	14128.005867258677	14184.431202667896	14233.75143678161	14259.896037558145	14402.038043478262	14466.150194133703	14309.990735401529	14189.061732705866	14146.465276980984	14371.867849478997	14515.796736328033	14666.130099362215	14613.494370770786	14690.67408498862	14745.726607012404	14605.698265354877	14624.744844330471	14344.530041830396	14152.162078471016	14210.614171488034	14162.901308369052	14292.658377386988	14386.622098098254	14500.053658823645	14419.583077511548	14381.83092713738	14263.00941020759	14211.55729883927	14254.522550659061	14275.593222506393	14354.83144518488	14343.019486319383	14366.56164465131	14290	14103.604274386431	14005.758978990305	14001.975016544735	14030.006058232615	14281.530826307253	14537.387143772656	14452.896631486192	14132.241420350118	13980.688354665928	13923.084795704559	13776.25586573507	13902.21729502382	14110.259126380864	14265.86984417743	14499.707388356323	14461.729488961179	14228.395291214618	14124.296751366343	14172.792556707052	14288.847550771068	14525.65616472085	14440.239801395603	14185.927670424051	14198.40453259837	14299.820001858046	14139.82992522784	13768.217910633792	13933.816728639977	14453.771486949005	14573.884478218803	14447.14553737118	14322.62368291379	14378.613088560613	14401.759129848499	14128.663673214513	14087.38379209561	14326.083046557434	14455.705087245024	14311.480093389036	14043.25069047362	13967.471987269391	13976.384896354388	13981.511873048546	13990.237982818546	13849.758101396075	13843.813376822633	13933.73472631544	14031.971550305709	14135.785272099054	14399.37112098371	14313.305284280937	14251.802826086958	14204.765824972128	14242.803484973296	14375.649349181958	14380.433771354967	14416.706092380005	14350.352402151315	14054.548069115503	14078.702909926506	14402.496860282574	14344.572657063289	14201.583899804185	14169.923470391497	14348.9	14254.690285975725	13972.527798818362	13758.967681193213	13767.351629845964	14033.196513229988	14237.028005570171	13890.668713013638	13422.382440421876	13480.685155554485	13945.722408690126	14354.498120254859	14495.82674237691	14327.716303125635	13986.09704550223	13790.598710813336	13488.063756297443	13449.05313120597	13768.758568662452	13961.271499474595	13503.994368855778	13287.149719424882	13013.536284120974	12877.319540036933	13260.818018557316	13478.695240009236	13425.284194948359	13321.81888244081	13314.408490721504	13376.648862876254	13334.32688279569	13370.789868818034	13310.170487319405	13484.07444543035	13639.480790170646	13489.429348517097	13391.44524625654	13227.768281296338	12686.285734550815	12422.84470063492	12397.672319580615	12396.036626026316	12419.2	12429.606880076446	12481.601074688066	12541.232980414734	12571.79319536553	12500.130503192462	12395.230713546229	12350.575450703662	12319.574886399783	12633.268961308624	12951.346607449932	12942.06316577298	12572.85063404566	12206.046333704002	11820.590018136747	11739.171105403015	11739.244556548585	11698.749468586133	11708.495735217008	11721.522368560685	11565.55059148203	11570.5	11644.08988557628	11491.943556264654	11254.394751794753	11158.820656262544	10913.376310762991	10906.8	10726.915779271294	10783.22630749297	10723.669384281395	10563.972692301328	10328.217162601926	10053.81008347626	9775.330110366896	9398.621420996818	9224.223867686906	9136.842214684317	8919.283981949535	8272.49	7745.61	7140.987286940396	6675.266516398481	6318.746246312251	5991.38	5622.935049370918	5712.265306122449	7641.088235294118	7510.561833879531	7517.358347831679	7419.941690456581	7327.117553487986	7284.742947747766	7224.637776520625	7169.125590453535	7113.336315593209	7125.264116546681	7075.891506703016	6975.103183510813	6913.513142566588	6825.5217749785925	6756.130624751752	6711.93	6663.05	6629.347991021384	6615.178594558972	6531.981762822668	6487.227040484004	6456.438196572808	6441.875019442275	6433.821673775617	6460.8988680981865	6467.94	6489.328108136874	6448.301340632105	6435.66	6422.5592310936245	6421.830533419214	6420.919312239705	6394.0191788695865	6378.472523385677	6351.293177417076	6339.178344026367	6335.356898716463	6326.598110259335	6350.972278928801	6318.579174169922	6301.339693106405	6287.772619153194	6261.0523127648485	6227.446635435263	6232.281291799064	6238.184242720269	6265.421852623688	6271.573110564588	6295.592674665767	6311.8541423871575	6291.660726841403	6249.402022629066	6239.108891772162	6240.649631530124	6236.48	6237.387614590696	6201.3566957938465	6189.548144392823	6184.674148358801	6196.036085458993	6189.383402386063	6192.160405628465	6179.180452699475	6187.479810454638	6202.932932259405	6216.188857154132	6195.331616696757	6166.064433065972	6156.391054011509	6148.1776018099545	6156.780840059419	6186.528850793913	6166.478573803517	6162.819525122729	6176.780274732748	6179.483067952456	6185.124725762259	6179.289346412239	6183.587210039295	6162.9754156366635	6127.3122097813975	6113.964674518928	6113.811659436466	6124.810084675314	6149.650603166625	6157.086250894117	6164.090711813947	6163.325956463743	6166.716345981237	6157.420371544997	6151.303824049513	6139.867378810594	6131.718448818916	6149.445383077692	6128.037983708168	6134.573640885089	6146.695096357485	6131.297873147565	6115.997932329036	6127.261686574295	6159.481242236025	6167.479092212136	6180.191858576206	6193.515913720963	6183.767659150368	6162.103046449004	6149.520488543473	6134.19	6166.3421680993315	6154.84	6170.500913005037	6178.890083804252	6213.573263913784	6240.268702187367	6252.468251451198	6246.9923740053055	6248.993978972053	6254.094577711145	6259.339758005613	6230.238135739823	6236.5766404221795	6246.053498510648	6233.760376592495	6209.35	6217.283493427704	6219.3928501983355	6222.8832030993935	6249.695942480043	6268.802938853516	6311.355899646051	6278.342628977057	6257.252048734302	6248.173062619406	6235.94	6236.16	6209.600417815004	6191.687207603056	6194.876489569337	6212.550417324611	6217.635754016369	6200.766722408026	6221.4	6227.936194176667	6212.165588835943	6209.697696575132	6238.206266188979	6260.027867371952	6245.957613409684	6253.3981024780915	6243.766617272481	6235.512156623186	6213.128597320409	6192.734113712375	6190.7012446678555	6158.3663613446215	6160.131712223703	6166.543674698795	6170.535795818756	6186.908568967265	6212.8654099523665	6192.774788535903	6205.838321253214	6205.031759848913	6213.592325026511	6226.913757239579	6217.840946206215	6213.019621119525	6238.808841332047	6227.636586977167	6221.404991948471	6208.227657004831	6209.63	6200.9356588020055	6173.737208915849	6130.660561083529	6125.514708529505	6117.2	6103.687448233925	6106.9635409567945	6110.4532663738055	6129.218853154514	6136.417869692223	6125.882185940671	6120.8497868788645	6113.321209142296	6138.311977090835	6135.54	6136.050690473622	6132.966335083026	6113.084034951046	6084.260541674865	6114.46	6120.26	6116.869234080599	6104.435416373815	6092.67	6083.021120706389	6073.666649944259	6064.820434782609	6074.188383500557	6077.870206992179	6073.090736011931	6059.557573668987	6033.421907484407	6012.760078640514	5993.640158763507	5969.151326416853	6008.674515960231	6010.700040966147	6021.336899543582	5982.295182326325	5959.93	5958.469381815566	5967.235844219407	5973.260489282882	5966.120860615197	5963.96	5997.507718492246	5994.777365047722	5964.122492000576	5926.330472077188	5901.95	5919.181255035031	5935.782749580408	5945.774340664747	5938.949067617767	5929.990416625807	5936.065249196302	5920.188211859409	5898.5049790026915	5911.635025145344	5901.972686733557	5911.8001881815035	5913.48	5925.461473896256	5906.107622034538	5923.771406548978	5912.715630346284	5884.460157045223	5871.8971563084715	5864.828468227424	5837.066446565371	5831.46	5807.265703492072	5796.522838031534	5797.235368335368	5783.65	5776.546274580552	5822.320168137197	5802.672529247573	5806.966540338292	5815.718761930313	5779.678791699063	5790.742310971212	5788.782028005439	5793.147701847393	5783.539734545286	5774.552200490005	5754.624627546366	5750.734771699071	5753.081667809777	5744.24	5735.602482207675	5736.677872998327	5728.214294680646	5730.922367295861	5689.036165602326	5696.285853341987	5679.028895664964	5703.036333716494	5682.8449876473205	5677.163900591659	5677.241214172016	5715.345010285959	5782.83	5738.798821068911	5716.224307837578	5760.872985767251	5783.677630243375	5796.160842038732	5805.282101694217	5844.955882866548	5878.850068324259	5841.756336589977	5803.7879453263795	5800.128285246181	5816.546491988156	5806.1920931369095	5860.8497124561545	5909.877944875216	5969.72	6059.600379643859	6151.885899448536	6181.783420211787	6158.43	6013.777257953314	5769.252626319303	5708.290608334086	5656.437058714234	5764.081632653061	6338.235294117647	6298.56	6257.754088812807	6273.936540116869	6244.130746104035	6253.139379947927	6163.1518083943265	6095.220774831218	6038.9615120232365	6005.5	5960.562885388269	5922.774402649515	5893.524619406947	5881.8	5872.25	5831.551027844978	5770.046021289223	5741.412954274439	5701.312174650119	5669.737775302136	5685.174800061011	5693.138064614303	5684.044327939577	5657.850378410555	5643.130568821767	5644.072830634479	5628.257010270875	5612.608907699203	5624.15	5608.6175166695175	5584.123182412654	5575.485689033106	5560.509146591875	5537.090056352369	5523.809880676829	5494.849650073748	5473.929801848456	5457.537056014008	5442.913298209284	5421.060049663094	5406.965929186594	5400.135323397937	5428.275750161868	5396.709658029547	5371.020069421644	5349.826871632057	5346.485884907709	5354.736063268746	5363.17	5368.8026207691755	5349.728738461643	5338.01	5314.8883577923325	5289.652492182232	5270.439261371455	5268.515966798695	5267.598940492514	5261.416806832408	5249.511174974466	5249.391563919533	5240.145719562722	5233.657488708429	5221.642075768435	5214.563101734579	5204.480566384991	5187.14	5184.420970590266	5178.290476613293	5173.680617507838	5169.360520361991	5181.042858309766	5199.262110496946	5185.7313706507075	5192.309833949422	5184.724138159524	5192.966418674493	5194.839074855934	5161.430901839953	5170.099061985042	5162.291120158984	5150.514977461103	5163.549285056469	5166.75	5166.6350648597445	5158.861117018192	5158.372039747133	5159.364113519052	5166.1759477642245	5158.364374504611	5158.770335985853	5160.990134740322	5157.02	5158.137903847543	5161.657940260639	5155.9038588761605	5150.252446071432	5147.9676428591965	5151.562088219673	5156.384300946173	5144.422001911133	5155.316163401816	5157.940191113235	5167.190692785475	5177.504677980334	5184.005481499938	5186.722891970369	5157.660573449224	5152.840777759677	5156.513933150793	5152.058489985777	5174.65	5198.758591857917	5236.6679278736965	5208.793286049283	5191.549830853804	5200.187776304156	5201.954181563065	5209.498438280859	5204.705498212432	5198.674792411486	5197.403989047258	5191.616634796328	5175.95	5189.945846366523	5220.572552889476	5207.475451116124	5199.65	5193.836977396274	5198.3886960422005	5216.286913618768	5218.835086829763	5229.760330153594	5208.426780370966	5194.823017095107	5199.980732451279	5190.500156925823	5176.249301189694	5182.969943800939	5193.634446198963	5195.581251879593	5192.7238835333455	5193.259157977573	5192.005744638993	5187.172572632624	5192.356137669582	5220.767057352401	5227.483406607584	5220.110005656838	5213.135104155295	5203.7714164806075	5201.425140715129	5209.679921094266	5219.245028337972	5225.4	5209.353390179477	5209.464928206805	5211.244106862231	5226.82	5233.028630789499	5216.291111786763	5209.054677818507	5217.263853168109	5209.929317919193	5200.6401266416515	5195.9805805938495	5207.919822856428	5193.194546228545	5197.175836633359	5197.02	5216.382045088566	5217.345152566168	5200.9418999545815	5198.115666566988	5202.548136645963	5195.676691455992	5187.765518399996	5173.794784943571	5164.251732525347	5174.614498694708	5178.105995953072	5182.814186739277	5175.595031963084	5170.998626286167	5173.899381842195	5159.661096092406	5178.244088388345	5169.438537059014	5153.267871399288	5159.57	5166.642802408004	5159.921344569043	5165.301202091114	5148.633221850613	5172.284921134255	5169.7254618864845	5170.56	5155.2102253503945	5151.878389074694	5151.840462653288	5146.682859531773	5143.599624347862	5146.3965301003345	5140.1732238090935	5118.022823827171	5110.003547862243	5135.363180039861	5123.451641526175	5124.166143380429	5121.780991120256	5130.898361765146	5116.426728078602	5116.101563269825	5107.798410760709	5125.823581508629	5140.769424581432	5157.968321635499	5143.243507043762	5154.194098953808	5148.154432703352	5140.777832399843	5123.765778013041	5105.02	5105.051027756756	5106.017200191113	5100.356825525054	5104.167730071949	5114.69	5143.618248674733	5132.966112549315	5132.756764402646	5151.577988427381	5140.234253065774	5160.183867060404	5152.618580497318	5134.423283531979	5118.539580703512	5133.1980252181775	5123.286351712934	5115.97	5113.109331363325	5100.007799331103	5086.334755678581	5089.8424735897015	5074.982627652228	5063.817172889223	5053.724589565791	5067.219127117942	5080.978982500451	5088.926862307392	5086.929903896077	5101.59	5117.090200465065	5109.885779907813	5129.449144206178	5139.055525745158	5126.269488241849	5112.6	5119.866217290374	5121.586234417757	5133.689970078083	5118.479303103368	5128.429437248222	5130.8	5129.799885029598	5114.007432907674	5141.397608961959	5129.071458259555	5130.174478776686	5144.940172783962	5160.093807280745	5181.805110755761	5188.102013609221	5209.893431915057	5252.971557196548	5285.162307412095	5306.6910050699125	5354.604975253971	5400.750370465009	5406.099860519855	5439.913115461681	5433.132181379737	5494.320712967644	5564.86	5572.089234308284	5666.556310386474	5709.562667792092	5765.357258916675	5786.2282601245815	5862.186699567665	5973.627846002599	6083.85	6248.015912362067	6435.005871831623	6639.587402695747	6850.705806503607	6830.429007917985	6351.365320357499	5795.817499774019	5540.408213887561	5471
Dm234Dv1CyO_20230404_sl2_ser16	0	0.00334448	0.00668896	0.010033444816053512	0.013377926421404682	0.016722408026755852	0.020066889632107024	0.023411371237458192	0.026755852842809364	0.030100334448160536	0.033444816053511704	0.0367893	0.0401338	0.043478260869565216	0.046822742474916385	0.0501672	0.0535117	0.056856187290969896	0.0602007	0.0635452	0.0668896	0.0702341	0.0735786	0.0769231	0.0802676	0.083612	0.0869565	0.090301	0.0936455	0.09699	0.10033444816053512	0.10367892976588629	0.10702341137123746	0.11036789297658862	0.11371237458193979	0.11705685618729096	0.12040133779264214	0.12374581939799331	0.12709030100334448	0.13043478260869565	0.13377926421404682	0.13712374581939799	0.14046822742474915	0.14381270903010032	0.1471571906354515	0.1505016722408027	0.15384615384615385	0.15719063545150502	0.1605351170568562	0.16387959866220736	0.16722408026755853	0.1705685618729097	0.17391304347826086	0.17725752508361203	0.1806020066889632	0.18394648829431437	0.18729096989966554	0.1906354515050167	0.1939799331103679	0.19732441471571907	0.20066889632107024	0.2040133779264214	0.20735785953177258	0.21070234113712374	0.2140468227424749	0.21739130434782608	0.22073578595317725	0.22408026755852842	0.22742474916387959	0.23076923076923075	0.23411371237458192	0.23745819397993312	0.2408026755852843	0.24414715719063546	0.24749163879598662	0.2508361204013378	0.25418060200668896	0.25752508361204013	0.2608695652173913	0.26421404682274247	0.26755852842809363	0.2709030100334448	0.27424749163879597	0.27759197324414714	0.2809364548494983	0.2842809364548495	0.28762541806020064	0.2909698996655518	0.294314	0.29765886287625415	0.3010033444816054	0.30434782608695654	0.3076923076923077	0.3110367892976589	0.31438127090301005	0.3177257525083612	0.3210702341137124	0.32441471571906355	0.3277591973244147	0.3311036789297659	0.33444816053511706	0.3377926421404682	0.3411371237458194	0.34448160535117056	0.34782608695652173	0.3511705685618729	0.35451505016722407	0.35785953177257523	0.3612040133779264	0.36454849498327757	0.36789297658862874	0.3712374581939799	0.3745819397993311	0.37792642140468224	0.3812709030100334	0.3846153846153846	0.3879598662207358	0.391304	0.39464882943143814	0.3979933110367893	0.4013377926421405	0.40468227424749165	0.4080267558528428	0.411371	0.41471571906354515	0.4180602006688963	0.4214046822742475	0.42474916387959866	0.4280936454849498	0.431438	0.43478260869565216	0.43812709030100333	0.4414715719063545	0.44481605351170567	0.44816053511705684	0.451505	0.45484949832775917	0.45819397993311034	0.4615384615384615	0.4648829431438127	0.46822742474916385	0.47157190635451507	0.47491638795986624	0.4782608695652174	0.4816053511705686	0.48494983277591974	0.4882943143812709	0.4916387959866221	0.49498327759197325	0.4983277591973244	0.5016722408026756	0.5050167224080268	0.5083612040133779	0.5117056856187291	0.5150501672240803	0.5183946488294314	0.5217391304347826	0.5250836120401338	0.5284280936454849	0.5317725752508361	0.5351170568561873	0.5384615384615384	0.5418060200668896	0.5451505016722408	0.5484949832775919	0.5518394648829431	0.5551839464882943	0.5585284280936454	0.5618729096989966	0.5652173913043478	0.568562	0.5719063545150501	0.5752508361204013	0.5785953177257525	0.5819397993311036	0.5852842809364548	0.588629	0.5919732441471571	0.5953177257525083	0.5986622073578595	0.6020066889632107	0.6053511705685619	0.6086956521739131	0.6120401337792643	0.6153846153846154	0.6187290969899666	0.6220735785953178	0.6254180602006689	0.6287625418060201	0.6321070234113713	0.6354515050167224	0.6387959866220736	0.6421404682274248	0.6454849498327759	0.6488294314381271	0.6521739130434783	0.6555183946488294	0.6588628762541806	0.6622073578595318	0.6655518394648829	0.6688963210702341	0.6722408026755853	0.6755852842809364	0.6789297658862876	0.6822742474916388	0.685619	0.6889632107023411	0.6923076923076923	0.6956521739130435	0.6989966555183946	0.7023411371237458	0.705686	0.7090301003344481	0.7123745819397993	0.7157190635451505	0.7190635451505016	0.7224080267558528	0.725753	0.7290969899665551	0.7324414715719063	0.7357859531772575	0.7391304347826086	0.7424749163879598	0.745819	0.7491638795986622	0.7525083612040133	0.7558528428093645	0.7591973244147157	0.7625418060200668	0.765886	0.7692307692307692	0.7725752508361204	0.7759197324414716	0.7792642140468228	0.782609	0.7859531772575251	0.7892976588628763	0.7926421404682275	0.7959866220735786	0.7993311036789298	0.802676	0.8060200668896321	0.8093645484949833	0.8127090301003345	0.8160535117056856	0.8193979933110368	0.822742	0.8260869565217391	0.8294314381270903	0.8327759197324415	0.8361204013377926	0.8394648829431438	0.842809	0.8461538461538461	0.8494983277591973	0.8528428093645485	0.8561872909698997	0.8595317725752508	0.862876	0.8662207357859532	0.8695652173913043	0.8729096989966555	0.8762541806020067	0.8795986622073578	0.882943	0.8862876254180602	0.8896321070234113	0.8929765886287625	0.8963210702341137	0.8996655518394648	0.90301	0.9063545150501672	0.9096989966555183	0.9130434782608695	0.9163879598662207	0.9197324414715718	0.923077	0.9264214046822742	0.9297658862876254	0.9331103678929765	0.9364548494983277	0.9397993311036789	0.9431438127090301	0.9464882943143813	0.9498327759197325	0.9531772575250836	0.9565217391304348	0.959866	0.9632107023411371	0.9665551839464883	0.9698996655518395	0.9732441471571907	0.9765886287625418	0.979933	0.9832775919732442	0.9866220735785953	0.9899665551839465	0.9933110367892977	0.9966555183946488	1	10386.903846153846	10559.899064973008	11101.005773996223	11529.733938223326	11955.160252694166	12362.682631321653	12682.02572942361	13057.690176447506	13403.958485561665	13633.844320018039	13917.89082217881	14115.676022260272	14368.783229122262	14650.412246862834	14615.933310419126	14129.82644253979	13985.449696928512	14353.657338439236	14398.23471413118	14447.652277039006	14595.387865389028	14556.643092650667	14528.30876574071	14692.514311311194	15140.140046447863	15533.543822764535	15488.555012769024	15440.627590066857	15514.780073345031	15434.38591650148	15494.660734735471	15762.912004398464	15846.982607351505	15942.582530972666	15878.47708096362	15710.223567671132	15604.074192030386	15581.238103620253	15829.90927986773	16487.705760869565	16927.580928093645	16786.510919732442	16593.917253198888	16559.66753190569	16593.3	16736.946414155558	16732.533156498674	16803.802511237296	16741.143558594005	16807.47381074849	16836.201778285344	16899.277720782724	17025.221612494726	17272.67983894535	17500.227554631943	17517.237693606523	17164.86311166672	16925.16564925155	16737.555344029057	16810.598045345778	17378.607610303578	17649.909297015693	17313.106967134037	17321.558715198393	17092.602166712008	16632.204389432078	16708.49283896881	16664.280396701422	16515.90402302547	16819.544753841892	17243.573976747888	17197.872567287784	16874.68292721771	16604.986550406116	16764.458355724066	16860.71326778906	16984.241216754257	17093.707907310083	16861.695548654243	16701.20691192865	16791.618640770237	17016.473244147157	16963.156243032332	17009.182919254657	17006.085459468068	17027.155908584165	17375.911291606946	17395.19904443383	17139.038238573023	17025.35880657029	17307.568513865997	17342.054191803618	17308.741994847256	17616.243034997042	17858.278280072333	18097.90357811525	17749.558584436156	16986.054391832426	16820.242826288235	17066.245092336776	17197.072269885124	17354.371188987447	17428.913221204333	17538.992753623188	17100.78281873556	17179.64829496222	17820.707756195552	18028.499537292595	17939.099319738936	17883.799309772567	17705.563846969577	17493.393302879518	17443.990668080594	17627.280389917607	17553.46417326046	17716.522138836768	17827.49249530957	17786.11208907741	17707.626914490847	18010.125762345073	17909.824742606073	17919.301257459505	18246.50988589416	18110.650952521475	17732.906682405403	17564.392501147617	17759.068856974227	17951.862548363828	18248.654493737293	18544.141124008132	18621.705775788574	18336.401739458328	18444.977646075153	18693.560905633156	18354.965374778676	17760.408567774935	17667.32802970686	18226.717940520688	18326.101244343892	17920.196496491575	17810.736967164077	17965.34539854615	17972.642206695586	18206.656693930265	18494.41099870857	18564.79616874731	18175	17812.462250405642	17881.186628696316	18078.918093479093	18210.382768432086	18284.302101532474	18432.89185344182	18320.519384681946	18148.7	18176.782725170135	18263.755765633272	18344.76027293659	18248.500310919146	18060.187652308367	17680.639703534394	17606.86374178585	17686.268827414664	17812.114661938456	17906.77808776323	17719.655986138623	17537.788081483734	17810.449587851763	18270.372978316416	18220.37566548359	18213.77190123541	18295.28207972152	18189.061540167906	17877.8	17736.32246092417	17961.215497235677	18187.475061429253	17988.920227288243	17709.982415876053	17800.914946078756	17994.057351034062	18065.901282193845	18068.234002229656	17994.253417374148	17710.085996055226	17963.42022982592	18430.708661349803	18468.112769059255	18052.542613741898	17588.146775954392	17266.977411752476	17406.33780997106	17212.895645242337	16958.35217564594	17206.380343805773	17226.447230129637	16980.369121028427	16507.54784176421	16496.171251466494	16685.103503826012	16806.704696282548	16612.819835752685	16495.586702818706	16547.353081704314	16614.319586794692	16762.006572086164	16958.248957097134	17286.72518610422	17375.746063454757	17437.1	17872.446014651425	18104.788078984744	18045.387261567867	17614.044088028233	17272.235462591696	17325.47813307104	17733.013507989588	18193.965261026064	18039.200079811493	17475.928986774103	17316.78578215262	17829.593008893273	18172.34895626113	18081.924519828004	17407.97268833073	17180.63284917062	17515.61705685618	17704.869362228623	17783.559902980054	17558.16615496408	17156.06140350878	16882.24871854488	16700.81549204611	16748.961478738653	16744.707298136644	16882.96135929288	17084.006842025457	16861.11269798226	16718.85919933916	16697.53332886375	16909.631800190233	16929.851155132492	16279.394122383252	16090.06212774378	16177.268095847181	15964.06064239289	15539.819085287021	15359.285199867503	15476.479804476461	15660.39781642218	15898.13963250122	15915.544127354342	15775.482695924054	15944.306460852415	16084.238384705775	15782.653971835032	15709.641046591923	15410.22966154306	15168.39211034558	15208.409248321828	15184.458295756285	15058.307509215636	14964.320809971645	15051.248277841563	15133.573770073273	14684.81418213383	14320.644122168409	14297.225906376094	13931.122193388948	13425.237281295062	13369.060815779827	13468.483567583311	13245.547271265414	13086.400397883463	12934.624707727828	12678.680873180876	12385.274341649343	11933.020063094427	11514.618327116035	11316.475500860475	11288.749318001588	11058.30866575818	10980.180898666735	10919.802638006839	10553.032950744899	10462.59383830259	10187.772191209993	9731.515999276871	9130.841961126458	8601.995350021234	7971.060812453164	7808.157009179544	7414.903710041226	7030.259885042494	6737.7660478852285	6423.44	6271.355981476715	6117.27	6106.876755852843	6110.714285714285	5746.589743589743	5917.783580297763	5902.378051189631	5919.452766273495	5881.933467112598	5852.823374379905	5870.800908561602	5868.058912086406	5859.003157497481	5869.560731360048	5897.930010506645	5864.532657919212	5853.888687925972	5892.342056758271	5915.8792382322035	5890.286705350024	5900.534576584964	5914.049114917256	5896.958198942072	5899.5175838654095	5865.678123354295	5854.856188762989	5872.9654358041735	5899.584529915838	5897.977746502402	5909.831150621722	5885.412425441306	5867.5743444531045	5907.166016071215	5913.002995188487	5883.389372912049	5912.927000422607	5923.686276051791	5920.052559089362	5893.894122540448	5888.3549856304935	5869.619687064083	5864.232579777202	5884.3038280483825	5919.92	5965.363302675585	5943.43	5942.972994558977	5922.100559077522	5944.341529845408	5968.799817124404	5973.0780598711635	6007.618523662002	6019.93	6042.857740084577	6013.700309976343	5973.887062347957	5942.7946390882225	5939.009522031367	5966.280863395785	5970.2465175179395	5966.487344546546	5946.110660129233	5937.681895225021	5967.34	5967.042907447903	5975.840550231541	5948.832068433239	5982.814332093558	5970.597862092141	5977.976804659871	5962.07	5945.143286451364	5928.888651273476	5919.466830381848	5954.206784519828	5977.057756012105	6005.987139671923	5990.582035355948	5966.721529766663	5975.387487886603	5965.824605828953	5963.197053670967	5943.993064182195	5948.346798853321	5965.380130185201	5986.450450950245	5975.830474597865	6003.4853002070395	5998.617542602326	5998.586128364389	6004.929694218825	6020.4637840420455	6002.594417900939	5998.446502119694	6042.158086764494	6078.87	6063.423444976077	6073.784176921477	6065.526675841321	6039.674041061913	6061.552167512122	6064.4199484725805	6053.707578688785	6023.741069264698	5993.81	5975.502762832631	5994.1531271710855	6058.939363094372	6097.1034446544845	6137.114084883428	6179.98	6096.9375345001135	6036.649284021171	6035.407247340661	6060.190407047882	6059.544824210783	5997.511159148381	6023.944261359001	6024.772836283547	6036.5527204502805	6053.836854555837	6096.513573700954	6073.066202745909	6040.739441930618	6048.334267820841	6084.990401009902	6104.323332677553	6115.536740114106	6103.020181651256	6079.973424486851	6087.02	6097.812446717818	6114.240753492032	6128.715341989639	6140.274296675192	6134.307110302315	6127.793732375893	6126.422503114959	6090.464227162437	6072.700127877238	6091.616130565938	6126.758041510919	6141.850678733032	6111.560282641484	6125.1429647257655	6107.572630168432	6099.039074141528	6083.19	6075.3355077982715	6064.32	6059.66	6023.445892248088	6036.796127355211	6035.085292600542	6034.2857035890775	6036.131141949118	6061.327742558113	6027.337368342235	6042.75	6012.77	5988.295443799138	6004.458479689418	5992.214063629183	6010.384674207156	6000.434118754307	5974.603401623503	5972.44	5972.9530344027835	5978.508016671989	5983.099504413214	5989.066822066822	5974.35	5984.163838445399	5961.445652173913	5976.509777489591	6021.912881373285	6024.775510204082	6016.176233704185	6009.3680294860405	6058.66	6033.525732031943	6016.486289331787	6018.079422906285	6035.245606101972	6043.2816957886835	6014.34	5973.9845039018965	5967.17	5941.426824457594	5958.112005831404	5953.540262413172	5957.479512906269	5956.531076843961	5949.149271318904	5923.9678895108045	5883.696795882649	5866.093714800631	5899.636612542672	5886.781023099451	5873.565213295378	5860.337688127091	5835.531563545151	5878.866124428724	5929.793412596964	5890.6022693445875	5892.447066136686	5883.584346044306	5873.201102474678	5863.99	5904.528715790987	5948.991818606826	5870.042703373349	5815.487074030551	5786.224053150139	5829.716592012684	5822.921867411921	5831.744762762321	5793.374350967312	5759.721511853508	5759.6631122928475	5795.236027499071	5796.006767291354	5804.26	5798.242227880815	5807.573702113103	5829.750247035573	5860.61	5864.541796464406	5853.293269829709	5850.219945447361	5868.9518916619945	5819.001063274501	5776.574464377223	5768.384724512812	5783.729869545657	5832.061488383739	5815.693606797204	5804.301919095397	5814.387810559007	5818.099727265489	5809.71	5806.366737975433	5809.53	5800.9010370475835	5747.2597547380155	5765.710316439413	5750.855691812214	5765.85	5769.443759468604	5778.672019940682	5814.102840205148	5845.386130018058	5845.560736643512	5869.483800951367	5864.262997063759	5857.553500704102	5896.651575325196	5875.331275190807	5896.5203154659675	5864.79	5896.21	5955.307295532608	5974.124163817618	5958.324343556536	5974.330528848898	5985.705356053023	6025.650012046667	6062.664328857385	6093.250606346856	6089.603867265518	6093.57	6083.665487542847	6142.459267222736	6147.441550630438	6164.779362088051	6214.761952880876	6277.397361769418	6341.140385170998	6430.836179595702	6537.589728524511	6560.5940748440735	6590.494712031002	6668.19	6790.06	6905.700184463675	7020.502158650132	7180.9829672258675	7213.776652512119	7215.665912891456	7274.844062743349	7369.078383091868	7505.447957154479	7669.924943046871	7800.305028440241	7821.6059323427835	7946.195813468071	7844.544217157971	7523.119949170116	7431.887869580917	7309.222453671048	7210.866606637507	6925.264910813828	6828.908862876256	6674.285714285715	4625.7307692307695	4696.24	4667.731791637063	4673.113814271448	4660.267796358232	4681.262583472747	4686.679522241447	4677.958629010305	4691.729266410694	4662.216249754697	4669.352723970354	4658.672977710824	4660.455286592673	4676.293971921737	4690.3704828541895	4686.679884716162	4682.612936287441	4678.850615836633	4664.9500411857525	4665.710345845358	4662.842002400621	4661.052744756814	4642.695348230607	4655.14	4662.71	4686.4770239397985	4676.221317693436	4660.88	4673.579994171481	4668.371237458194	4655.088085319543	4667.497669995717	4664.124509190036	4670.589116388746	4661.310824575998	4671.5573099611765	4674.818162719954	4679.590715920235	4673.230437863052	4674.4481521739135	4697.903494983278	4688.595836120402	4705.846320238274	4688.522670926305	4694.676555687636	4684.811654612255	4676.157256536567	4698.479518131692	4697.721358777625	4700.577472605825	4700.173717268945	4693.019650531343	4696.944702406078	4693.4	4692.0122658051105	4682.963040231191	4677.902734032536	4679.674124102997	4681.2368784228065	4696.297700126464	4703.043269230769	4693.896972279393	4686.809919282223	4697.319527988049	4706.212094541614	4696.5783232785525	4697.370621369477	4690.918592010878	4702.268467005403	4709.619874366779	4730.0268912247175	4723.235650581302	4723.449052396878	4724.055064500717	4723.359459164671	4737.9657524119775	4734.21	4734.712955884695	4732.794513457557	4725.675465838509	4722.32	4722.326245462759	4713.610288262462	4723.168147794235	4716.145508838988	4730.550015926103	4735.396193661411	4732.561586239847	4724.015320910973	4723.5875163923365	4730.35	4741.367068857916	4735.902649981597	4744.098702213119	4740.182850330448	4737.980869245172	4756.409562977068	4735.032796722728	4740.258529052755	4716.68	4722.170398914255	4729.870284200152	4727.141962742152	4742.720824648991	4741.092522579291	4736.8631029986955	4740.473286877963	4721.2168474202035	4703.440935805435	4711.461070836124	4712.530769230769	4710.227449220981	4706.545590994371	4726.268496614732	4707.574802186149	4708.996247654784	4701.148013704217	4710.675079533404	4716.491671504853	4711.711587645092	4723.310864646862	4729.799167158502	4727.3	4744.461161387632	4738.2335153124795	4746.631361072857	4752.264927208342	4747.625475441013	4736.651182044725	4757.823422847399	4762.784846547315	4766.916691258443	4762.162494261919	4757.889837038495	4743.0062053249385	4755.239441930618	4761.3	4776.008508754672	4780.253582202112	4779.193291363368	4784.153307269676	4773.547086163878	4777.737284347164	4791.477938011193	4785.576525712771	4792.078140004636	4781.438988045962	4768.057584688235	4794.41	4796.141982395714	4776.7336062164095	4779.491505682291	4795.445365147507	4779.052879415632	4764.085134528029	4758.237790978219	4780.633771279065	4792.442127023075	4775.11	4775.209223374397	4768.735676711315	4769.836103594897	4779.874817229963	4770.329843195913	4760.5126300398315	4763.601071074012	4766.052574237357	4772.182308030135	4766.923596227825	4753.92	4743.198919868952	4765.16	4766.11	4752.010971947306	4748.880605419425	4749.942768411713	4747.608175209883	4764.229395604396	4778.362372875572	4780.015963074193	4776.602032284485	4756.153161860935	4742.901672240803	4742.97	4742.56	4748.7544550210105	4737.541651659377	4723.409570362748	4720.12	4703.301306600586	4694.761684024468	4701.446964839621	4713.411067981354	4723.9	4716.246174640858	4713.82	4714.227886357302	4689.313144509476	4707.928408832233	4716.017195188149	4698.059509009088	4692.792073053284	4700.9598971544365	4701.99	4693.914113352753	4689.908701046499	4686.89	4679.817181946214	4675.715746180963	4661.495462351984	4668.099272940821	4672.771200806341	4691.402679260538	4687.823592453667	4682.55	4691.960260630747	4710.542539947975	4729.472136285348	4725.545872605656	4727.223747719671	4721.437034432957	4728.958003952569	4743.4789636450505	4755.07	4767.776005979818	4790.845228571705	4776.585670926209	4764.530583641038	4755.255204791712	4755.664160157335	4765.678587494376	4767.52	4770.122260410809	4787.7615663322185	4802.892727743271	4800.3217271858575	4810.371656352846	4816.589010415097	4830.765876213885	4850.803539876062	4854.313931248913	4889.232600977618	4875.889167595689	4892.643860454467	4902.260049990302	4919.800098862034	4931.218920780672	4953.264676183658	4970.842616413687	4993.284077783119	5020.211402285578	5038.211868509065	5066.037696075099	5066.753887316697	5107.425031636988	5138.307708404791	5181.179034280935	5240.878224351486	5293.528874603013	5329.212327142484	5367.292465107572	5420.84	5473.813618043047	5521.031522987071	5598.674525772933	5651.522322008967	5736.4067519446235	5789.364004934762	5907.827338141864	5968.699700647711	6087.1496633995175	6188.579361814652	6289.277650960728	6469.305250905966	6649.884215822652	6863.02	7030.524688149681	7297.576980116836	7540.198015821967	7877.123794525434	8217.835333586178	8482.19	8950.407271602731	9416.142628988015	9760.771036029191	10372.43668487082	10914.855606144003	11478.1	12224.331854975524	13361.640179874856	14197.915905934175	14961.824549325229	15542.566034067046	15163.562015465026	14845.27532895253	14872.8	14145.362876254158	11282.212304905277	9008.016387959884	6921.714285714285
Dm124Dv3hom_20221024_sl3_ser14	0	0.00334448	0.00668896	0.010033444816053512	0.013377926421404682	0.016722408026755852	0.020066889632107024	0.023411371237458192	0.026755852842809364	0.030100334448160536	0.033444816053511704	0.0367893	0.0401338	0.043478260869565216	0.046822742474916385	0.0501672	0.0535117	0.056856187290969896	0.0602007	0.0635452	0.0668896	0.0702341	0.0735786	0.0769231	0.0802676	0.083612	0.0869565	0.090301	0.0936455	0.09699	0.10033444816053512	0.10367892976588629	0.10702341137123746	0.11036789297658862	0.11371237458193979	0.11705685618729096	0.12040133779264214	0.12374581939799331	0.12709030100334448	0.13043478260869565	0.13377926421404682	0.13712374581939799	0.14046822742474915	0.14381270903010032	0.1471571906354515	0.1505016722408027	0.15384615384615385	0.15719063545150502	0.1605351170568562	0.16387959866220736	0.16722408026755853	0.1705685618729097	0.17391304347826086	0.17725752508361203	0.1806020066889632	0.18394648829431437	0.18729096989966554	0.1906354515050167	0.1939799331103679	0.19732441471571907	0.20066889632107024	0.2040133779264214	0.20735785953177258	0.21070234113712374	0.2140468227424749	0.21739130434782608	0.22073578595317725	0.22408026755852842	0.22742474916387959	0.23076923076923075	0.23411371237458192	0.23745819397993312	0.2408026755852843	0.24414715719063546	0.24749163879598662	0.2508361204013378	0.25418060200668896	0.25752508361204013	0.2608695652173913	0.26421404682274247	0.26755852842809363	0.2709030100334448	0.27424749163879597	0.27759197324414714	0.2809364548494983	0.2842809364548495	0.28762541806020064	0.2909698996655518	0.294314	0.29765886287625415	0.3010033444816054	0.30434782608695654	0.3076923076923077	0.3110367892976589	0.31438127090301005	0.3177257525083612	0.3210702341137124	0.32441471571906355	0.3277591973244147	0.3311036789297659	0.33444816053511706	0.3377926421404682	0.3411371237458194	0.34448160535117056	0.34782608695652173	0.3511705685618729	0.35451505016722407	0.35785953177257523	0.3612040133779264	0.36454849498327757	0.36789297658862874	0.3712374581939799	0.3745819397993311	0.37792642140468224	0.3812709030100334	0.3846153846153846	0.3879598662207358	0.391304	0.39464882943143814	0.3979933110367893	0.4013377926421405	0.40468227424749165	0.4080267558528428	0.411371	0.41471571906354515	0.4180602006688963	0.4214046822742475	0.42474916387959866	0.4280936454849498	0.431438	0.43478260869565216	0.43812709030100333	0.4414715719063545	0.44481605351170567	0.44816053511705684	0.451505	0.45484949832775917	0.45819397993311034	0.4615384615384615	0.4648829431438127	0.46822742474916385	0.47157190635451507	0.47491638795986624	0.4782608695652174	0.4816053511705686	0.48494983277591974	0.4882943143812709	0.4916387959866221	0.49498327759197325	0.4983277591973244	0.5016722408026756	0.5050167224080268	0.5083612040133779	0.5117056856187291	0.5150501672240803	0.5183946488294314	0.5217391304347826	0.5250836120401338	0.5284280936454849	0.5317725752508361	0.5351170568561873	0.5384615384615384	0.5418060200668896	0.5451505016722408	0.5484949832775919	0.5518394648829431	0.5551839464882943	0.5585284280936454	0.5618729096989966	0.5652173913043478	0.568562	0.5719063545150501	0.5752508361204013	0.5785953177257525	0.5819397993311036	0.5852842809364548	0.588629	0.5919732441471571	0.5953177257525083	0.5986622073578595	0.6020066889632107	0.6053511705685619	0.6086956521739131	0.6120401337792643	0.6153846153846154	0.6187290969899666	0.6220735785953178	0.6254180602006689	0.6287625418060201	0.6321070234113713	0.6354515050167224	0.6387959866220736	0.6421404682274248	0.6454849498327759	0.6488294314381271	0.6521739130434783	0.6555183946488294	0.6588628762541806	0.6622073578595318	0.6655518394648829	0.6688963210702341	0.6722408026755853	0.6755852842809364	0.6789297658862876	0.6822742474916388	0.685619	0.6889632107023411	0.6923076923076923	0.6956521739130435	0.6989966555183946	0.7023411371237458	0.705686	0.7090301003344481	0.7123745819397993	0.7157190635451505	0.7190635451505016	0.7224080267558528	0.725753	0.7290969899665551	0.7324414715719063	0.7357859531772575	0.7391304347826086	0.7424749163879598	0.745819	0.7491638795986622	0.7525083612040133	0.7558528428093645	0.7591973244147157	0.7625418060200668	0.765886	0.7692307692307692	0.7725752508361204	0.7759197324414716	0.7792642140468228	0.782609	0.7859531772575251	0.7892976588628763	0.7926421404682275	0.7959866220735786	0.7993311036789298	0.802676	0.8060200668896321	0.8093645484949833	0.8127090301003345	0.8160535117056856	0.8193979933110368	0.822742	0.8260869565217391	0.8294314381270903	0.8327759197324415	0.8361204013377926	0.8394648829431438	0.842809	0.8461538461538461	0.8494983277591973	0.8528428093645485	0.8561872909698997	0.8595317725752508	0.862876	0.8662207357859532	0.8695652173913043	0.8729096989966555	0.8762541806020067	0.8795986622073578	0.882943	0.8862876254180602	0.8896321070234113	0.8929765886287625	0.8963210702341137	0.8996655518394648	0.90301	0.9063545150501672	0.9096989966555183	0.9130434782608695	0.9163879598662207	0.9197324414715718	0.923077	0.9264214046822742	0.9297658862876254	0.9331103678929765	0.9364548494983277	0.9397993311036789	0.9431438127090301	0.9464882943143813	0.9498327759197325	0.9531772575250836	0.9565217391304348	0.959866	0.9632107023411371	0.9665551839464883	0.9698996655518395	0.9732441471571907	0.9765886287625418	0.979933	0.9832775919732442	0.9866220735785953	0.9899665551839465	0.9933110367892977	0.9966555183946488	1	7226.928571428572	7922.835849227154	7749.701047782923	8977.986138417036	9146.196377621753	9396.366877058868	9698.12	10108.635147461235	10825.366617162103	11717.927879255638	12058.793315378945	12284.327873729144	11921.049737873464	11351.18905279503	11019.715769801573	11007.644975734609	11101.185992798179	11139.160833971062	11547.715604063273	11968.073349992439	12162.616233770405	12864.625146886014	13647.483800499585	13944.704314204315	13740.035290288151	13316.152973361497	12530.645493659422	12203.687160326086	12241.139844386296	12286.59186542968	12496.887554735718	12694.395898700133	12650.819843924191	12493.120555698482	12619.226515736214	12695.427586150174	12748.859693054683	12887.956886746006	13475.430385549123	14066.115758110791	14054.013989100724	13996.741524200805	14380.938908035243	14428.042018233367	14450.431828599561	14696.994864438144	14901.95255759469	15014.66778432338	14881.801682427042	14964.657071602593	15408.232982168844	15524.726272950653	14989.21295474712	14065.065414629964	13853.37716319355	13911.788165680473	14005.86699813194	14188.350385639205	14485.344387755102	14811.488524674083	14913.050610879804	15311.492090983551	15823.906533683708	15606.739889768616	15130.714514731417	14476.247406753479	14340.700074699082	14746.972301253916	15038.166379514205	15380.043787927963	15836.791746975272	16252.4	16166.453219273624	15732.43706521739	15303.773668447064	15157.702291219488	15043.206037491747	15028.723090234445	15563.64882111183	15648.638455729188	15565.820093380575	15638.801538627518	15920.611448686674	16103.671968960572	16803.63286488623	17586.878783135897	17938.28802906239	17818.173188131208	17266.795797158687	16869.448849965203	16906.842006357827	17272.20350839432	17764.99600152323	17505.676400810575	17048.469108852165	16941.783514835988	16802.08462030297	16855.091932257852	17128.412904124856	17607.748081841437	17831.435299036002	17837.196012853303	17854.82325260457	17947.746709595835	18014.858208955222	18243.1	18092.171380563716	17809.816714046825	17775.5	18181.78784280936	18507.186095317724	18311.867985878864	17806.453996486605	17800.434258977737	17946.531620553356	18354.14778345088	18769.635169234192	18961.064190666813	19432.518789126156	19869.47115170226	20336.584057971017	21126.317315049902	21357.930821002738	21195.567014942142	20846.954537577763	20752.77356299929	20848.98243986246	20956.597895763654	20837.172789506687	20774.998580337236	21185.63009510869	21853.05527104236	21734.580450459867	21570.36224045429	21817.163404330226	21697.785689139237	21407.559478964973	21286.457542686145	20953.695951417005	20566.588177522965	20307.96166233123	20630.977898108333	20751.410704120117	20356.30446345976	20515.29985590266	21484.63614530706	22541.621628833702	22726.946870774926	22250.093592115565	22065.223199672666	22153.523464740625	22166.143456913112	22026.48454956237	22172.962837116636	23259.51525964927	23879.919471715755	23745.088359046284	23998.412629913328	24010.978953141293	23762.282932355163	23526.878832406313	23652.995841995842	24106.180068697457	24444.882093464694	24694.56812799422	24733.57992407123	24898.153367079452	25223.106282201934	25100.015755220105	24501.887896592252	23608.769800235033	23109.239229865314	23409.587138287043	23685.642276792205	23671.390513668746	24297.034953468068	25629.29609568124	26903.436691144365	27386.536600496263	27061.79368074351	26407.143276501374	26296.156363603317	26532.915642722117	26610.18042024138	26689.017767558526	26412.423631307247	25678	24677.3	24084.13549980905	23858.807437836265	24095.537543623675	24537.944397993313	24812.608950123606	25386.135341849895	25864.29229489921	26074.342242813018	25879.826497042828	25191.804911298535	25160.172544011173	25509.36275680841	25240.8	24586.92091771105	24279.105139843436	24437.533187548233	24879.086267411523	25753.284853545167	26489.101165949105	26163.367615809613	24919.698654816242	24220.499832775924	24303.950789669267	24403.885423634336	24473.234745447786	24966.425754387277	25314.54288640036	25265.986603284357	25022.685195971593	25093.932490323547	25705.7	25449	23980.06264762015	22724.590518300196	22421.8	22915.583019589092	24497.34019528695	25990.758639910793	27388.479202706323	28378.089846555056	28000.909825386974	27274.125457176953	27403.080071974797	27647.913131490932	26940.002941176455	25930.85023608105	25821.668993460542	25745.17195691282	25594.751313903485	25643.81777552158	26390.061757482308	27811.292081328003	28407.35614650461	28440.16775430296	27760.60079895948	26466.505656715788	26353.48470860163	27293.536771701452	27413.296380717045	26732.07020543649	26484.294579067453	26778.171604272306	27005.874770015434	26453.63177913305	25609.501896038608	24935.613846153854	24706.98861199661	24501.897754419493	24820.213904781223	25306.12464265605	25035.566720394065	25001.202996027907	25444.546239964326	26160.594779937714	26513.00378126092	26438.90802675586	26248.901180149354	25019.228259050757	24285.196528983306	24099.395722870275	24281.20395979644	24808.624208354086	24539.673890672362	24334.691752423427	24129.36830343572	23402.38452333468	22874.27568084089	22644.735723331123	22337.905089934942	21947.393344481614	21591.487346136626	21225.06867155105	20145.466023071054	19376.81728472196	19377.634302045608	18923.625562389403	17930.162845306873	17988.076398018064	17924.82129547471	17737.69698996653	16737.49772874755	14367.543958420985	12755.821056737414	11739.71983076258	10247.732206771103	8629.448167419112	7628.4	6843.880958978905	6237.0791496977845	6009.718729096992	5750.153452685423	5565.136363636364	10326.007936507936	10276.448183132967	10289.881247478448	10294.497797679758	10173.538157182413	10030.505160501096	9935.770254858939	9837.083401548283	9669.021136889865	9654.094545922306	9561.788607882077	9502.557702312552	9364.519735678494	9263.142986542443	9237.879373159865	9225.285839933278	9201.950906076607	9171.37	9146.02	9007.34	8923.529031196886	8901.451396547049	8880.14	8859.901302401302	8954.36	8966.046364343132	9000.331861413044	9023.698953107581	8930.691267957094	8889.831846500067	8895.787108230183	8812.645812502155	8742.133582025555	8695.454463596603	8695.341180001715	8705.643571824765	8731.525236405616	8736.94	8745.665925334872	8678.49	8634.396108856934	8604.8	8620.126674362937	8619.4	8627.53	8618.37	8554.86	8522.344710795716	8463.038470026993	8490.339252282824	8549.271751765375	8580.344967920279	8552.42	8520.9	8448.292530657749	8417.66	8433.765544731768	8405.536976998157	8328.422513821582	8307.15	8282.84	8266.447520647054	8228.074022251041	8182.22	8139.792920443053	8162.258662546898	8164.134763933926	8191.225385481429	8234.71	8152.255732101935	8143.9359697275795	8092.078334817903	8087.670955109998	8061.1558528428095	8014.1	7979.938068853059	7993.762037873104	7955.942461605019	7966.696084793424	7980.065785870188	8049.886155170701	8119.036092184868	8054.0282756071965	7931.490658516896	7856.8189778737005	7790.666795723018	7732.8524309273935	7744.688353625385	7772.940734731221	7795.51	7791.505720388092	7831.011730520878	7901.702779893373	7932.214656408059	7919.700767747994	7972.499686969702	7922.19	7855.718161846678	7791.200291822414	7746.283125122958	7705.171470260345	7741.765992851991	7697.173425287932	7649.088329256727	7650.479234263466	7639.256643205377	7718.380945566996	7749.117642140468	7732.764682274248	7720.2824498327755	7736.975827759197	7756.599059153406	7745.481098611533	7704.244240059458	7678.607369683457	7712.648437368709	7758.003678074399	7765.348022536046	7731.6285052739895	7708.418600463082	7682.772652431181	7577.47	7543.666529488528	7515.4122095183775	7464.806453289895	7447.958046684112	7488.355044077346	7535.896922031772	7600.923886914716	7623.935888726311	7586.154778079711	7544.087722965441	7507.579448857302	7457.822620540691	7498.373068121809	7506.322416828024	7554.257463474741	7507.122804083789	7482.715587044535	7472.995222169136	7509.6220381872545	7525.320760559891	7464.981738774639	7469.33	7552.3616576531695	7512.605831495054	7533.76	7454.14	7460.152351811002	7432.4260745036645	7479.390468227425	7598.193357290259	7646.779815697715	7678.761963637658	7660.926614689282	7650.956081202575	7618.133239831698	7575.325952098392	7624.14	7643.228090049268	7606.708272859217	7536.927027027027	7509.938118051162	7550.167585645845	7587.009888818584	7572.6738497695005	7580.554569285003	7623.22	7650.803362559884	7688.618801410105	7689.106951098255	7744.4788755310465	7783.6314617565795	7792.528110004362	7761.807065217391	7763.7541442489455	7727.591327977317	7711.982623236875	7756.545609019311	7780.846389163818	7768.588201614076	7769.499481968882	7763.200378071833	7744.213237967137	7745.6247909699005	7734.691507924967	7743.7795292139535	7717.062576530145	7651.937105509802	7618.723107823179	7627.49	7654.355823760361	7735.417133197616	7753.16	7749.102244275087	7750.779757662152	7800.329958260346	7774.013187072852	7757.405132492925	7741.528547539418	7688.754897276636	7664.078650446543	7674.709847844463	7717.650226028151	7730.43	7774.582341640695	7810.633040152256	7821.077773055673	7845.828368964689	7861.035312151616	7934.858147528799	7934.943989223338	7948.366945373467	7929.793356130924	7808.596557814439	7769.151027770472	7731.841287437525	7739.488829807223	7753.298147382661	7824.2580069157075	7851.962606050299	7915.032424465732	7882.762570473006	7829.321997133301	7885.939741667628	7865.017299042786	7837.202437242917	7820.598066605533	7842.05	7911.95	7930.740665766981	7878.754659782119	7802.379805233129	7819.657397206375	7934.598708500388	8009.812181183451	8081.3331243032335	8107.975563385889	8065.385979940393	7983.113100579166	7963.234633738478	7932.747420262664	7877.189355464719	7931.607715017137	8033.682749611896	8096.375392099951	8144.777954114565	8117.180494467088	8080.871007635659	8092.08	8137.843285586253	8149.617614269788	8139.321433362701	8167.747179487179	8182.175768976531	8198.049132027392	8279.592726305713	8342.758201442264	8393.232961448157	8503.18	8621.779772716527	8671.36	8600.92	8662.571327985517	8789.936546932257	8783.336287066964	8733.164751120335	8767.300568289964	8925.580389674475	9108.140730969024	9117.586125434837	9159.472073900304	9279.249878382481	9508.435979258076	9653.71	9905.521727533755	10100.740122914836	10170.835602006686	10344.828362583174	10674.517065653627	10982.746351510925	11184.491859311256	11342.945638980695	11623.690392582801	11990.994611366901	12426.268428849315	12610.234368530018	13055.56249402772	13740.650876054517	14115.318271280958	14903.253229084847	15458.742586333954	16206.307868333042	17367.443621104103	18472.866669289793	17749.348462220998	15671.045356024246	14663.192441471603	11134.706079087166	8350.136363636364	5019.277777777777	4993.472882581578	4929.575797560844	4911.270089875177	4889.612162386235	4874.082834866036	4853.982993042117	4860.632609865052	4845.92	4866.697131463854	4857.742504556032	4860.418722236514	4853.4135612634345	4857.986542443064	4853.148738525807	4838.5738924753105	4834.572887624956	4831.735373115735	4844.203034822977	4840.371592186798	4814.859003814475	4805.14	4815.27	4819.838013838014	4834.326359376702	4832.186907748049	4816.828351449276	4831.349411231884	4840.645588923354	4846.0436229662855	4828.797451987726	4827.396433127607	4820.072240802675	4817.246977103165	4808.832081296629	4813.831075517644	4813.587049895591	4806.827597915217	4807.686306300188	4793.755462370337	4798.016934621327	4795.957463966181	4803.074359540261	4799.400208817888	4779.3040337504035	4776.667096752288	4774.435376805935	4783.788771369879	4775.725862859277	4781.001865542942	4763.454650921361	4770.811958228107	4772.159161490683	4770.92	4772.44	4787.091767429894	4776.111787869173	4768.975931677019	4754.352987850659	4755.907796396151	4744.309202443519	4757.839106545628	4751.201743908266	4769.348397720291	4767.781591371078	4754.978591922313	4757.547382985586	4751.516237401245	4765.616262964089	4751.8	4757.288599852925	4750.106561234265	4755.919194635384	4735.171655518395	4725.696504767134	4721.718165027704	4736.389782222928	4727.512213181583	4745.062946138871	4747.888918396308	4748.895468392993	4747.882445206105	4751.254859228026	4725.3646885348535	4721.742030083859	4719.982247887046	4716.907565448045	4729.130278267459	4724.177549927048	4720.98	4718.801864300142	4733.234179939734	4733.700304645849	4743.240555546402	4731.38	4749.679910044977	4751.933872712964	4748.285928585481	4735.303585481015	4739.750081972589	4731.183257918552	4728.024878680569	4711.247011937929	4689.029850746269	4703.163313865455	4699.196109752243	4697.273408912701	4677.871764214046	4685.241831103679	4677.749991638796	4689.391571906354	4695.973725549812	4691.214815377859	4678.402148576061	4693.987019019627	4688.407581097178	4686.322849395684	4697.205804514622	4693.113412228797	4700.970868707658	4686.365508961496	4664.485410401689	4663.847909758826	4678.943740115631	4673.286715649748	4664.469440449166	4679.05	4671.311080337236	4684.730290203455	4681.620932622631	4675.62	4683.903550027871	4687.502517070791	4696.624817098662	4705.143161415244	4713.849999999999	4720.540362612216	4719.396417884175	4715.2929149797565	4719.117623117623	4723.669037886429	4726.584390649608	4720.294901444531	4722.097710453284	4742.561401480111	4728.659707891553	4747.550354016936	4743.779397637515	4745.922169643492	4746.122429374511	4740.161753718067	4747.115491354159	4760.613810218459	4758.867510495979	4744.952413519422	4771.919714460388	4766.120149602618	4770.410472183263	4766.962356600856	4775.975374905599	4763.09	4744.2027027027025	4761.486857091205	4771.97	4786.848024948024	4793.971128988519	4781.569556178251	4794.4879689053605	4792.489053602097	4806.548531139835	4822.142402603272	4825.718015004972	4813.045195942998	4827.5050985167945	4835.664597571616	4844.738376108768	4834.474807328777	4840.529127890067	4851.78	4855.241797107703	4857.934928020939	4859.242293151083	4852.935018903591	4845.918260142504	4852.957357859532	4862.084157336048	4869.429418645027	4871.89	4879.845488868933	4867.364566671514	4867.230287552712	4873.904037007416	4900.0440871746405	4903.039055503774	4902.763720598718	4897.405440722262	4906.769693106865	4893.623564054094	4895.686831563085	4909.496251240399	4911.4953416149065	4891.297245396743	4903.912409496857	4921.528014627513	4930.325903193797	4942.237455503531	4957.993412664683	4949.137059073523	4952.221595003603	4964.794184318097	4974.087439613527	4986.214037532515	4991.7235878855445	5002.7870523467745	4980.75	5003.701833828116	4990.137856525497	5010.6	5027.022725564616	5062.236721274304	5074.540700640553	5098.968558093833	5105.670692785475	5122.95	5157.488409641333	5158.689462960827	5177.297927959097	5193.2	5216.008827875865	5225.666725341783	5229.0067476383265	5219.468119853703	5237.779687192603	5267.2377828054305	5310.062579447566	5367.150636078183	5418.152751234274	5442.573946886447	5481.69	5488.456083285749	5502.460284280936	5517.087180846725	5557.417172467898	5615.6908109335645	5681.152957873598	5735.075957722889	5790.305796391368	5841.159689138858	5879.807695603261	5961.9	5996.98	6032.998262181126	6092.902445436166	6142.285641025641	6207.183242869098	6301.014504129411	6415.178417855435	6518.396282401784	6594.340079223544	6706.407261103159	6804.085629688648	6928.742122733429	7034.07	7134.383647245203	7247.303974429003	7279.332043318512	7338.832274009543	7450.448595589633	7651.2755160021725	7825.276224622172	7928.28	8160.573983433294	8391	8585.137415237334	8801.949859319417	9224.319309858563	9438.610409491004	9645.82	9915.149450056886	10197.634184962055	10497.990985239849	10836.652137160492	10998.79814701207	11358.13361002539	11964.591300004355	12494.897660426328	12694.416030760129	13275.247563306266	14132.91436629562	14802.446803250827	15843.455900891056	16572.044843614705	17821.55248489116	19413.113693443574	19926.864569479952	18012.860871612844	14628.98928173277	12413.303879598698	8505.078398583524	6334
Dvir_20221103_sl2_ser35	0	0.00334448	0.00668896	0.010033444816053512	0.013377926421404682	0.016722408026755852	0.020066889632107024	0.023411371237458192	0.026755852842809364	0.030100334448160536	0.033444816053511704	0.0367893	0.0401338	0.043478260869565216	0.046822742474916385	0.0501672	0.0535117	0.056856187290969896	0.0602007	0.0635452	0.0668896	0.0702341	0.0735786	0.0769231	0.0802676	0.083612	0.0869565	0.090301	0.0936455	0.09699	0.10033444816053512	0.10367892976588629	0.10702341137123746	0.11036789297658862	0.11371237458193979	0.11705685618729096	0.12040133779264214	0.12374581939799331	0.12709030100334448	0.13043478260869565	0.13377926421404682	0.13712374581939799	0.14046822742474915	0.14381270903010032	0.1471571906354515	0.1505016722408027	0.15384615384615385	0.15719063545150502	0.1605351170568562	0.16387959866220736	0.16722408026755853	0.1705685618729097	0.17391304347826086	0.17725752508361203	0.1806020066889632	0.18394648829431437	0.18729096989966554	0.1906354515050167	0.1939799331103679	0.19732441471571907	0.20066889632107024	0.2040133779264214	0.20735785953177258	0.21070234113712374	0.2140468227424749	0.21739130434782608	0.22073578595317725	0.22408026755852842	0.22742474916387959	0.23076923076923075	0.23411371237458192	0.23745819397993312	0.2408026755852843	0.24414715719063546	0.24749163879598662	0.2508361204013378	0.25418060200668896	0.25752508361204013	0.2608695652173913	0.26421404682274247	0.26755852842809363	0.2709030100334448	0.27424749163879597	0.27759197324414714	0.2809364548494983	0.2842809364548495	0.28762541806020064	0.2909698996655518	0.294314	0.29765886287625415	0.3010033444816054	0.30434782608695654	0.3076923076923077	0.3110367892976589	0.31438127090301005	0.3177257525083612	0.3210702341137124	0.32441471571906355	0.3277591973244147	0.3311036789297659	0.33444816053511706	0.3377926421404682	0.3411371237458194	0.34448160535117056	0.34782608695652173	0.3511705685618729	0.35451505016722407	0.35785953177257523	0.3612040133779264	0.36454849498327757	0.36789297658862874	0.3712374581939799	0.3745819397993311	0.37792642140468224	0.3812709030100334	0.3846153846153846	0.3879598662207358	0.391304	0.39464882943143814	0.3979933110367893	0.4013377926421405	0.40468227424749165	0.4080267558528428	0.411371	0.41471571906354515	0.4180602006688963	0.4214046822742475	0.42474916387959866	0.4280936454849498	0.431438	0.43478260869565216	0.43812709030100333	0.4414715719063545	0.44481605351170567	0.44816053511705684	0.451505	0.45484949832775917	0.45819397993311034	0.4615384615384615	0.4648829431438127	0.46822742474916385	0.47157190635451507	0.47491638795986624	0.4782608695652174	0.4816053511705686	0.48494983277591974	0.4882943143812709	0.4916387959866221	0.49498327759197325	0.4983277591973244	0.5016722408026756	0.5050167224080268	0.5083612040133779	0.5117056856187291	0.5150501672240803	0.5183946488294314	0.5217391304347826	0.5250836120401338	0.5284280936454849	0.5317725752508361	0.5351170568561873	0.5384615384615384	0.5418060200668896	0.5451505016722408	0.5484949832775919	0.5518394648829431	0.5551839464882943	0.5585284280936454	0.5618729096989966	0.5652173913043478	0.568562	0.5719063545150501	0.5752508361204013	0.5785953177257525	0.5819397993311036	0.5852842809364548	0.588629	0.5919732441471571	0.5953177257525083	0.5986622073578595	0.6020066889632107	0.6053511705685619	0.6086956521739131	0.6120401337792643	0.6153846153846154	0.6187290969899666	0.6220735785953178	0.6254180602006689	0.6287625418060201	0.6321070234113713	0.6354515050167224	0.6387959866220736	0.6421404682274248	0.6454849498327759	0.6488294314381271	0.6521739130434783	0.6555183946488294	0.6588628762541806	0.6622073578595318	0.6655518394648829	0.6688963210702341	0.6722408026755853	0.6755852842809364	0.6789297658862876	0.6822742474916388	0.685619	0.6889632107023411	0.6923076923076923	0.6956521739130435	0.6989966555183946	0.7023411371237458	0.705686	0.7090301003344481	0.7123745819397993	0.7157190635451505	0.7190635451505016	0.7224080267558528	0.725753	0.7290969899665551	0.7324414715719063	0.7357859531772575	0.7391304347826086	0.7424749163879598	0.745819	0.7491638795986622	0.7525083612040133	0.7558528428093645	0.7591973244147157	0.7625418060200668	0.765886	0.7692307692307692	0.7725752508361204	0.7759197324414716	0.7792642140468228	0.782609	0.7859531772575251	0.7892976588628763	0.7926421404682275	0.7959866220735786	0.7993311036789298	0.802676	0.8060200668896321	0.8093645484949833	0.8127090301003345	0.8160535117056856	0.8193979933110368	0.822742	0.8260869565217391	0.8294314381270903	0.8327759197324415	0.8361204013377926	0.8394648829431438	0.842809	0.8461538461538461	0.8494983277591973	0.8528428093645485	0.8561872909698997	0.8595317725752508	0.862876	0.8662207357859532	0.8695652173913043	0.8729096989966555	0.8762541806020067	0.8795986622073578	0.882943	0.8862876254180602	0.8896321070234113	0.8929765886287625	0.8963210702341137	0.8996655518394648	0.90301	0.9063545150501672	0.9096989966555183	0.9130434782608695	0.9163879598662207	0.9197324414715718	0.923077	0.9264214046822742	0.9297658862876254	0.9331103678929765	0.9364548494983277	0.9397993311036789	0.9431438127090301	0.9464882943143813	0.9498327759197325	0.9531772575250836	0.9565217391304348	0.959866	0.9632107023411371	0.9665551839464883	0.9698996655518395	0.9732441471571907	0.9765886287625418	0.979933	0.9832775919732442	0.9866220735785953	0.9899665551839465	0.9933110367892977	0.9966555183946488	1	4340.533333333334	4313.439186397163	4357.584087015241	4319.379795705507	4303.382848585083	4316.215842495532	4314.448134059239	4301.912654957643	4295.349049211658	4279.39	4268.298453759655	4277.459763838646	4267.708165366968	4260.941897004441	4244.712237908413	4244.18	4247.4954503047675	4261.699431205333	4246.959837538505	4227.351632218713	4212.0976445630085	4174.131897055956	4180.594140408237	4178.535411724839	4184.001897565722	4177.408963160559	4166.240910794603	4156.6672776777295	4172.592780779236	4174.055801241022	4180.132223200141	4193.463102493606	4204.645388239985	4182.952969094769	4172.174062974921	4174.768729604382	4168.699693986704	4157.172084219277	4156.540307248228	4151.092819772686	4162.976914750413	4155.9529135847015	4167.236874553429	4179.765228586222	4192.330082142707	4201.154195995018	4186.962825877052	4179.817186997104	4165.365681980381	4174.774520367752	4143.501336393278	4115.496642526513	4106.4068322981375	4114.573915984662	4117.581587005913	4133.224291943609	4152.887480067171	4189.671499936498	4192.0099558302645	4206.557702891495	4236.521569789594	4239.535059804376	4261.345296468455	4243.3984822288985	4175.245039963721	4151.12	4131.277627402075	4130.070850575364	4140.357689473386	4161.918181516206	4186.899037589199	4192.209980561987	4186.534731155132	4203.716240745505	4225.0941600205815	4233.142507939805	4213.121549657657	4192.16	4193.225974995335	4177.013459697908	4166.597670445497	4184.168085537651	4218.764228525099	4240.126496691714	4218.730748675387	4216.1602292283105	4224.261179506401	4222.237220332142	4193.349353406243	4165.771453184497	4170.633431785605	4186.761057782797	4202.354767262974	4202.117756909387	4191.72	4188.635272080038	4167.061341811762	4166.304270800135	4167.89	4187.4333461967235	4201.3199268215985	4204.904224909242	4222.781712089945	4255.247847434712	4253.814708603145	4237.745975948196	4217.421576007112	4207.415844658002	4184.580458066975	4156.770425602553	4147.072096062505	4176.357845479329	4194.08	4212.9363845872795	4253.360417076529	4267.05	4250.784421460891	4245.382626963829	4249.035194345296	4247.02	4225.472871757398	4196.846245187038	4195.6810306062225	4203.924726999938	4218.560627475126	4264.809575178687	4267.770742753623	4277.226191471572	4290.150778075679	4266.783341164764	4243.789795185053	4230.992108681832	4214.286008457945	4221.244886536389	4234.327310041736	4238.755687000747	4235.295137290622	4221.125989409142	4222.675801282051	4235.565036231884	4240.685200668897	4226.907615663322	4222.384921962096	4235.200599074159	4253.29	4263.336757112271	4248.53	4245.174551349848	4246.825923983901	4232.979798480812	4241.917795229123	4246.976859033659	4283.439372376005	4302.909791503594	4276.193772829812	4261.070707795657	4253.579119238664	4263.883668020728	4278.89	4297.677691873344	4289.932104127756	4247.093739593741	4210.406222571576	4219.8285153409915	4224.047469826959	4257.303082739567	4287.917100685781	4318.331605434625	4368.4264360734605	4361.993993135012	4335.8048318957935	4308.13	4283.198569386943	4277.59	4275.109373388535	4273.462520526104	4244.096432552955	4217.0998216276475	4237.572084726867	4272.468784838349	4321.12	4376.443785833731	4365.394798136646	4364.246670449116	4334.898190998516	4312.409479562342	4291.44	4281.609448160535	4272.394842629235	4232.695270383775	4244.727615644232	4249.574596200169	4249.082783661588	4248.836213303605	4232.284148500853	4234.306159177871	4225.49	4239.607044401211	4227.696137589875	4231.497412941612	4245.989009840493	4271.100321542559	4301.8	4273.22	4234.540287528194	4245.246630683135	4259.482451968526	4247.836153846154	4203.798962393968	4203.121972739954	4213.92	4209.778808148374	4199.571837396132	4201.891894558344	4206.254785567694	4187.769666248607	4190.655893632636	4200.635389896144	4249.289845498672	4268.320052018789	4243.527946415588	4265.367086228097	4299.463643199708	4309.950580146111	4262.443504945144	4235.268698692613	4201.451872748889	4185.676392572944	4146.074224545084	4105.07	4136.985662266727	4177.210827162559	4181.966057493231	4186.718181450758	4204.064466242488	4215.417346439351	4216.715759974635	4234.306668055007	4286.533939126228	4346.376435229708	4379.763765654178	4380.631204135886	4360.739995796267	4305.054669335299	4288.2141889630275	4258.183447660088	4239.92	4219.097665835885	4237.567869158204	4285.599031084005	4285.651502661453	4301.087224675791	4317.668524027009	4299.276385615027	4304.842559776368	4298.197286694999	4285.949608801184	4258.628781263991	4216.430625324788	4195.821706768797	4187.951314825062	4212.244004853962	4261.493883119169	4273.723029567584	4324.171991667185	4317.0222684176615	4349.97	4407.790732229751	4354.4775694623095	4351.981841195085	4301.949708885087	4307.620468227425	4367.138924620529	4488.907725107584	4482.5518178159255	4403.96	4424.6490288292225	4432.068307236242	4389.690690601565	4429.738589706725	4442.651614697636	4441.74	4521.802973819314	4577.7291622474195	4568.972016652905	4496.625690974906	4458.802131073969	4430.713608053677	4408.523415391047	4431.578040239953	4466.097970245647	4573.249309929204	4661.063920811381	4772.909873188406	4811.781925823125	4777.010084247068	4660.623409771008	4533.342264879363	4436.225715805348	4486.771428571428	7868.693333333334	7719.622936088839	7525.419720913352	7431.239416804378	7365.049466496567	7284.23	7253.885399009741	7148.208710298666	7149.835805064501	7153.4088933332805	7169.58	7138.340394853594	7114.125888556495	7089.546990138396	7048.772864677128	7020.482081815623	6952.782871029565	6940.091891766057	6876.096583746113	6825.802409805515	6751.57	6651.892301693238	6610.684411016293	6557.1143680108435	6536.599969636386	6520.899179172955	6524.416416791604	6473.409078683045	6460.989573507132	6457.88	6478.992923781024	6480.250067525947	6511.274838526722	6476.6186666481635	6467.479235255071	6418.741379226459	6412.165978362423	6426.0166219047305	6371.61	6352.67	6361.468740892879	6368.394336585298	6362.711206689894	6342.519598102462	6358.114796882216	6347.048466995984	6347.023817186997	6345.422363247086	6307.932543625194	6337.171827990092	6344.523390380767	6303.355108964769	6297.157928388747	6323.88	6358.541876578751	6380.835125523897	6361.33	6396.550851643312	6414.175465334519	6389.746242750095	6432.535138224462	6430.375755511207	6429.956238308486	6417.817952497024	6411.721139674622	6426.010040530582	6426.818505186781	6379.452716682727	6371.113471458534	6390.632249340497	6441.311040126282	6456.442665008719	6454.3431452419745	6452.7003616042075	6460.518730526255	6474.128575617094	6487.629774498686	6478.387723025249	6497.725041985445	6527.065466548933	6557.816784664611	6588.892339544514	6583.325276173103	6565.791331856549	6482.110283253168	6479.398319087867	6501.099397416676	6524.063660477454	6541.75	6547.0099682925775	6536.711078776296	6563.724073028421	6560.681878596565	6544.914761803341	6525.48	6544.753477256089	6544.940660571002	6608.189716980033	6599.0357244947545	6611.736200440214	6619.506288768831	6608.617056856187	6605.378139898954	6621.978182594464	6615.039500462534	6616.338055931118	6618.665098712494	6616.173757814374	6629.275136531053	6665.736027575819	6650.629247351114	6634.010166943032	6620.712149742841	6611.824885472583	6623.689841488435	6633.404330963155	6618.934297799387	6607.135641213007	6607.594650234675	6625.878144234282	6701.690740844833	6736.91	6759.709697591411	6747.979076784255	6740.991792726102	6716.469137440274	6699.6025989409145	6675.734573578596	6660.922385914481	6648.718261975179	6626.357797340999	6662.394752480721	6644.074048481163	6634.73	6648.043001464938	6614.25	6631.186884990857	6637.760521181715	6646.17	6666.81	6695.85	6691.061712653288	6664.741917502786	6645.7455750204235	6682.959635325562	6708.912252837212	6711.026755852843	6705.8279852493715	6703.008991837198	6719.497753812142	6717.427745495168	6680.929901088735	6686.466320358642	6667.2890343698855	6679.669528819094	6675.225558729384	6678.414536294085	6726.036624226678	6736.646411653267	6737.580144493188	6731.346262433219	6722.928071928072	6727.914793755915	6764.83	6749.578849789152	6784.043216518831	6806.616254079225	6800.9	6745.62	6732.37	6739.675599953061	6741.199426660296	6703.482614589012	6725.7429979520575	6714.550822860342	6717.196937103244	6723.8552731326645	6771.868717948719	6759.004332961726	6757.912723894463	6738.438496002158	6723.082014452938	6725.707880434783	6746.908295508839	6714.695198066447	6669.232759272992	6656.48	6697.858285193068	6735.2101831413365	6706.093653120753	6664.2408637620065	6618.1133096648155	6606.067834138486	6620.466771955904	6614.074312534565	6625.415486088081	6623.819596126108	6635.359804904047	6630.310120609635	6631.424973311265	6650.923993439671	6641.910727050929	6639.359900649222	6635.482735603756	6644.711850525693	6710.380956323057	6693.516336999311	6671.955576923077	6629.8735400879295	6633.927034839751	6643.515294474444	6630.012795175839	6651.658535323932	6648.927590347542	6670.664699159536	6666.241002996098	6682.227432748068	6683.039845241673	6631.083300851972	6607.709633973168	6602.665079249673	6597.874993146554	6621.5384826923855	6611.371517722015	6581.032916025328	6563.3939837336575	6598.722586664483	6601.549619421058	6543.148743276787	6531.176923725078	6554.100819299043	6529.222995922068	6595.850433986306	6610.476586607928	6606.048957228702	6590.6591483807815	6643.4760516707065	6690.192762482488	6709.585242211985	6637.2583829518035	6635.498644271653	6642.825528930379	6634.502187582159	6619.453369332602	6675.564290062088	6700.679213433497	6702.342094014383	6665.042296188397	6677.541984162558	6714.962288149079	6739.985727071459	6783.6026689150785	6749.99	6725.299656090207	6762.970906152994	6845.659441245253	6918.256264056864	6914.823087703763	6972.360204666284	6967.7650996457605	6978.382513434336	7075.114866097999	7173.843586809833	7174.980998608932	7138.64	7180.861518517382	7193.557559466133	7305.024004071644	7360.060554412144	7401.472877165556	7370.85	7442.292073578594	7456.19	7535.780244459256	7623.161499154557	7597.303379205729	7723.769277471356	7956.672810884762	8038.4836880903595	8122.860113593633	8152.689589748176	8193.986501353978	8278.331921942883	8334.901904224356	8216.291061217627	8194.053135521508	8184.024057880349	8246.072097541715	8274.564736622075	8292.09	8428.650588167455	8425.915782044043	8352.373018519096	8354.071488294314	8260.599034906189	8304.314770754836	8323.074186682881	8389.923150515595	8132.071465274442	7318	8631.48	8500.546684030034	8423.477994478777	8472.724035604411	8565.377779865534	8570.130214133862	8540.556568300157	8477.719126375612	8422.763220258004	8408.81	8387.64	8333.878446863695	8271.195506125947	8228.855801184132	8207.537577180345	8192.534491694896	8153.848280317356	8081.069077900815	8013.334824031174	7904.157077498072	7789.355007449357	7724.344699071644	7728.567466842639	7718.462724500169	7735.99	7687.44	7707.161075712144	7660.3909247299425	7675.005402624131	7673.306704272297	7667.495842281288	7648.102483221045	7632.22	7566.196207274595	7585.050353829199	7592.062578379989	7631.43	7634.891359308647	7596.7402753299375	7534.586956521739	7524.850254652438	7504.472425373652	7455.407004064814	7421.7986174276875	7415.998117854494	7405.721435468297	7432.8184744126165	7432.143455871034	7400.665285960174	7425.637536558403	7415.988532206378	7388.651813852316	7373.172999634637	7371.808593126692	7380.763529627591	7445.791357972425	7462.495350182748	7466.472517392715	7414.888806570425	7384.575286115462	7410.2178569916605	7427.338349235291	7461.017558528428	7504.177959015929	7501.854904767303	7527.440770081062	7526.203340230146	7540.413589082252	7518.6856399863955	7485.265949171919	7484	7493.775912586113	7424.450604579367	7412.896371094532	7416.207908126805	7411.372929693164	7387.3065009258335	7401.2028722350615	7442.8304721030045	7494.716664667911	7536.6256786691565	7511.397558962775	7511.6484819528305	7460.255208559556	7429.8891218498875	7462.1399129245865	7519.347566601315	7547.539016549417	7515.242095682513	7483.460148547105	7448.084104301495	7471.339168078299	7486.509332999613	7479.668838967613	7455.997344510313	7498.275381457505	7527.176381931186	7567.3956113772065	7556.625117914416	7496.469392276249	7439.171418974931	7424.306734699711	7426.294421120045	7457.130577100975	7457.5950046253465	7479.524044687967	7511.426045802759	7518.534347967204	7523.909628437972	7546.284831918075	7496.867703268599	7496.8111843399565	7486.670940951632	7460.773769708551	7486.832494870858	7487.589851325146	7500.808640847644	7494.697844355133	7486.734429892358	7493.363248643939	7515.835769090245	7538.326958208032	7547.64	7530.945259259005	7491.753145072136	7457.497237078826	7416.928219063546	7364.766074414716	7348.374789242378	7316.835498493601	7299.475835429393	7295.352960280826	7312.079611100363	7284.243366317477	7255.164612067774	7209.020668067111	7221	7210.93	7175.767628205128	7200.877870680044	7240.203818283166	7215.128887959866	7206.7331521739125	7198.243986566216	7210.693826002994	7190.991177005639	7209.258595597598	7198.501442313239	7169.931204296809	7144.793145229863	7181.409203308953	7169.255077207714	7155.863957873763	7188.847477406959	7214.733245326214	7197.24	7228.6341668221685	7263.0212223864955	7259.166522884571	7237.575540401627	7217.049696680131	7214.763403263403	7209.828497960915	7229.419746982695	7232.2319397993315	7233.160033444818	7184.727926563966	7132.329337583621	7116.874413248841	7067.450800915333	7083.223596197853	7103.546980778418	7106.800030940138	7144.783772634184	7158.075685471395	7163.797086291336	7153.71	7152.190523968785	7167.504682274247	7184.614396135265	7158.145849538764	7167.7611532489245	7149.704871894411	7148.770903010033	7144.820017779794	7114.069008308237	7068.6368729096985	7093.6885147461235	7112.814656316345	7072.9695713260335	7097.309608894182	7061.789934987175	6990.842979685371	6979.725798959495	7001.013757233168	6967.14	6958.586687061136	6957.439269615307	6933.026241926809	6929.67	6920.955629341393	6930.903661244167	6923.437323758935	6884.015007767609	6866.12	6894.087908540017	6895.514871205453	6921.427692307692	6909.205397697871	6893.353876405438	6897.570625847704	6844.867183541097	6844.188161569493	6824.342861395971	6818.068647249489	6840.0195704431435	6856.5038572021895	6798.423871568377	6779.763075812582	6735.39	6676.028282681403	6689.658026755853	6678.504498502755	6666.552073018067	6642.255842079626	6641.474631346913	6666.8263854232255	6686.955147426286	6664.6	6641.7074291566205	6628.3311333636775	6626.470513228117	6626.115643414557	6625.07	6617.272811626338	6614.823772330532	6652.024720526117	6670.201347150517	6654.053679981489	6601.1379694710795	6568.337586909045	6534.138726156787	6524.707895720886	6494.814829088899	6491.5481334009055	6466.352345857559	6478.6588558195945	6449.670737800981	6435.040595523015	6421.58	6413.705591407978	6372.702625398924	6356.809257004488	6328.273624257981	6307.146257563909	6358.191012648677	6384.56	6439.663249216547	6475.526869112179	6505.950133993226	6530.9974154140655	6589.092475633833	6625.163292847503	6612.230399265989	6627.888137561892	6622.21	6590.040899571781	6625.719716989978	6613.213291098533	6678.472432850367	6673.755171728685	6691.5075752508355	6722.361221164565	6776.7798960943655	6811.493206933537	6834.943454502253	6912.296014440299	6974.878032836725	7000.99	7014.6666348089175	7026.03	7025.43	6965.607928764672	6888.5387826229635	6736.206988847673	6656.062506032288	6569.899498170837	6543.793299462014	6516.086159795471	6517.692908212561	6445.282608695652	6402.177479042694	6278.919147533431	6242.762054069119	6258.958486989868	6230.787045425681	6192.322201063619	6130.078662446036	6075.243905046084	6044.457142857143
Dm1234CyO_20230129_sl1_ser12	0	0.00334448	0.00668896	0.010033444816053512	0.013377926421404682	0.016722408026755852	0.020066889632107024	0.023411371237458192	0.026755852842809364	0.030100334448160536	0.033444816053511704	0.0367893	0.0401338	0.043478260869565216	0.046822742474916385	0.0501672	0.0535117	0.056856187290969896	0.0602007	0.0635452	0.0668896	0.0702341	0.0735786	0.0769231	0.0802676	0.083612	0.0869565	0.090301	0.0936455	0.09699	0.10033444816053512	0.10367892976588629	0.10702341137123746	0.11036789297658862	0.11371237458193979	0.11705685618729096	0.12040133779264214	0.12374581939799331	0.12709030100334448	0.13043478260869565	0.13377926421404682	0.13712374581939799	0.14046822742474915	0.14381270903010032	0.1471571906354515	0.1505016722408027	0.15384615384615385	0.15719063545150502	0.1605351170568562	0.16387959866220736	0.16722408026755853	0.1705685618729097	0.17391304347826086	0.17725752508361203	0.1806020066889632	0.18394648829431437	0.18729096989966554	0.1906354515050167	0.1939799331103679	0.19732441471571907	0.20066889632107024	0.2040133779264214	0.20735785953177258	0.21070234113712374	0.2140468227424749	0.21739130434782608	0.22073578595317725	0.22408026755852842	0.22742474916387959	0.23076923076923075	0.23411371237458192	0.23745819397993312	0.2408026755852843	0.24414715719063546	0.24749163879598662	0.2508361204013378	0.25418060200668896	0.25752508361204013	0.2608695652173913	0.26421404682274247	0.26755852842809363	0.2709030100334448	0.27424749163879597	0.27759197324414714	0.2809364548494983	0.2842809364548495	0.28762541806020064	0.2909698996655518	0.294314	0.29765886287625415	0.3010033444816054	0.30434782608695654	0.3076923076923077	0.3110367892976589	0.31438127090301005	0.3177257525083612	0.3210702341137124	0.32441471571906355	0.3277591973244147	0.3311036789297659	0.33444816053511706	0.3377926421404682	0.3411371237458194	0.34448160535117056	0.34782608695652173	0.3511705685618729	0.35451505016722407	0.35785953177257523	0.3612040133779264	0.36454849498327757	0.36789297658862874	0.3712374581939799	0.3745819397993311	0.37792642140468224	0.3812709030100334	0.3846153846153846	0.3879598662207358	0.391304	0.39464882943143814	0.3979933110367893	0.4013377926421405	0.40468227424749165	0.4080267558528428	0.411371	0.41471571906354515	0.4180602006688963	0.4214046822742475	0.42474916387959866	0.4280936454849498	0.431438	0.43478260869565216	0.43812709030100333	0.4414715719063545	0.44481605351170567	0.44816053511705684	0.451505	0.45484949832775917	0.45819397993311034	0.4615384615384615	0.4648829431438127	0.46822742474916385	0.47157190635451507	0.47491638795986624	0.4782608695652174	0.4816053511705686	0.48494983277591974	0.4882943143812709	0.4916387959866221	0.49498327759197325	0.4983277591973244	0.5016722408026756	0.5050167224080268	0.5083612040133779	0.5117056856187291	0.5150501672240803	0.5183946488294314	0.5217391304347826	0.5250836120401338	0.5284280936454849	0.5317725752508361	0.5351170568561873	0.5384615384615384	0.5418060200668896	0.5451505016722408	0.5484949832775919	0.5518394648829431	0.5551839464882943	0.5585284280936454	0.5618729096989966	0.5652173913043478	0.568562	0.5719063545150501	0.5752508361204013	0.5785953177257525	0.5819397993311036	0.5852842809364548	0.588629	0.5919732441471571	0.5953177257525083	0.5986622073578595	0.6020066889632107	0.6053511705685619	0.6086956521739131	0.6120401337792643	0.6153846153846154	0.6187290969899666	0.6220735785953178	0.6254180602006689	0.6287625418060201	0.6321070234113713	0.6354515050167224	0.6387959866220736	0.6421404682274248	0.6454849498327759	0.6488294314381271	0.6521739130434783	0.6555183946488294	0.6588628762541806	0.6622073578595318	0.6655518394648829	0.6688963210702341	0.6722408026755853	0.6755852842809364	0.6789297658862876	0.6822742474916388	0.685619	0.6889632107023411	0.6923076923076923	0.6956521739130435	0.6989966555183946	0.7023411371237458	0.705686	0.7090301003344481	0.7123745819397993	0.7157190635451505	0.7190635451505016	0.7224080267558528	0.725753	0.7290969899665551	0.7324414715719063	0.7357859531772575	0.7391304347826086	0.7424749163879598	0.745819	0.7491638795986622	0.7525083612040133	0.7558528428093645	0.7591973244147157	0.7625418060200668	0.765886	0.7692307692307692	0.7725752508361204	0.7759197324414716	0.7792642140468228	0.782609	0.7859531772575251	0.7892976588628763	0.7926421404682275	0.7959866220735786	0.7993311036789298	0.802676	0.8060200668896321	0.8093645484949833	0.8127090301003345	0.8160535117056856	0.8193979933110368	0.822742	0.8260869565217391	0.8294314381270903	0.8327759197324415	0.8361204013377926	0.8394648829431438	0.842809	0.8461538461538461	0.8494983277591973	0.8528428093645485	0.8561872909698997	0.8595317725752508	0.862876	0.8662207357859532	0.8695652173913043	0.8729096989966555	0.8762541806020067	0.8795986622073578	0.882943	0.8862876254180602	0.8896321070234113	0.8929765886287625	0.8963210702341137	0.8996655518394648	0.90301	0.9063545150501672	0.9096989966555183	0.9130434782608695	0.9163879598662207	0.9197324414715718	0.923077	0.9264214046822742	0.9297658862876254	0.9331103678929765	0.9364548494983277	0.9397993311036789	0.9431438127090301	0.9464882943143813	0.9498327759197325	0.9531772575250836	0.9565217391304348	0.959866	0.9632107023411371	0.9665551839464883	0.9698996655518395	0.9732441471571907	0.9765886287625418	0.979933	0.9832775919732442	0.9866220735785953	0.9899665551839465	0.9933110367892977	0.9966555183946488	1	4180.7532467532465	4289.389512167266	4221.515895753139	4218.8634727793815	4217.092643851977	4157.968556727554	4169.245604033647	4193.8452267045695	4228.019346850233	4230.580441787156	4246.467091677654	4278.382051895085	4320.936527921499	4328.248776569351	4298.237665168046	4282.764978939325	4307.581475529903	4322.219781107022	4350.602371999572	4370.243582237353	4387.9902605331445	4392.015286903517	4364.787499482717	4339.249822289243	4351.132068628804	4393.344292034728	4402.977352074421	4378.106898621911	4383.17	4435.112903402631	4467.546322936856	4483.117860187553	4517.203618317802	4541.688757562966	4581.231237028035	4607.456677171769	4590.654477230876	4562.588186467456	4523.440392024047	4518.868946064942	4536.696815090085	4542.562716942912	4551.248124663705	4571.950945844719	4599.747544100112	4631.393313140237	4637.761006289308	4641.605745566984	4628.887661026864	4635.882676630435	4669.866309573578	4708.715839255853	4725.472282608696	4716.85	4712.276275083612	4712.497366220736	4708.87	4706.055236611003	4751.151085133206	4815.470793269232	4834.039987458194	4833.3802257525085	4839.141340928093	4858.316063963211	4884.6598557692305	4935.380095108696	4961.876975334449	4992.4028741638795	5000.862933737458	4957.32	4906.74	4872.380816262542	4933.1102581521745	4976.423259824415	4997.076698369566	4984.971404682275	4985.757781145485	4995.007049540134	4992.850747282609	4989.984181647157	4952.245343854514	4901.28	4879.926473662207	4912.547481187291	4985.800841346153	5080.746556229096	5152.9629180602005	5154.001269857859	5119.54	5075.806229752257	5050.335328839077	5054.529235382309	5075.297685073548	5093.640510164499	5125.5588182977735	5140.932683076079	5145.709578721923	5128.658419758817	5131.74	5131.151517717285	5132.803564624698	5143.541546716904	5163.065688370518	5160.944978125029	5148.658404873996	5160.544101356965	5177.283870864666	5213.39	5254.146686107937	5306.457537706517	5329.291103465225	5308.1348477886895	5268.128570207401	5233.909746532297	5235.982237801217	5277.447978303747	5342.382451292011	5370.294600280505	5359.994335958571	5389.740640322109	5406.005666136311	5371.680499182821	5323.333712158111	5284.877915562698	5256.628431351258	5284.520536654628	5333.766191872702	5379.17	5421.702051500645	5444.996383315648	5477.84	5465.0701393405925	5394.424339409511	5331.143411371238	5326.203372305757	5331.766031494458	5331.83	5337.442504096429	5378.235320147676	5398.239713424981	5421.582238090934	5453.332687223746	5483.402029902714	5506.2259529481835	5486.362595638429	5453.835242749183	5397.8762737544175	5401.673650987296	5417.812531508259	5405.431956603712	5386.914941981173	5391.449920480857	5407.287755270519	5419.15	5359.942037185434	5332.939763877235	5369.396849366522	5450.867303824134	5536.83	5597.15	5592.463516380768	5567.473159933592	5536.2426192825005	5552.107744413746	5570.13	5565.163226570319	5530.469654648585	5491.251558920456	5468.361780678925	5448.066821755174	5440.764621308421	5413.163127878772	5408.851876625789	5438.83	5448.417653100848	5432.0615096513975	5416.6042384389075	5394.702788364867	5426.4441600083765	5467.351812759896	5521.004928443685	5516.477748305334	5488.551439091714	5430.7938690298215	5424.012633491233	5438.329651041735	5504.2484614890855	5594.261560845864	5610.193669892409	5551.47	5456.6178595317715	5389.651299834791	5388.472418262975	5382.8114683353115	5411.073162619693	5438.898359834732	5491.620065279705	5515.421977150839	5548.176198841606	5569.220721850614	5555.044816053512	5547.158992880628	5557.791590816082	5589.0318575459205	5586.451153508604	5549.363391584236	5517.852340419424	5506.4723609723615	5486.404914601887	5490.097629495305	5491.090173141942	5505.106971616302	5474.991927269858	5441.382494928653	5386.104219859437	5311.13	5320.448324883107	5388.720504212879	5484.338298646027	5535.98	5531.360320843786	5479.568061763512	5435.1159525462235	5434.926469182991	5401.33	5417.121925202313	5472.0834057998645	5517.81	5551.610656663424	5602.702685669148	5589.514112911098	5578.885152804407	5600.9312800911475	5606.437555657526	5538.129019211324	5476.21	5481.841356003433	5538.353207025163	5582.125898924669	5560.528618800256	5501.196583077242	5433.113106490232	5374.059275372777	5379.486695250726	5439.0292654750465	5505.764687145762	5468.994921801086	5437.171210388331	5433.818578588159	5465.59	5524.728670877592	5566.905771648886	5607.318460701304	5622.703145796801	5627.737677502716	5569.5238351861135	5472.740598732627	5419.896282326087	5387.837249706815	5370.97	5400.985602280826	5498.6156330894355	5540.7112672873545	5489.498577272442	5368.632214115756	5264.456013435389	5244.231917468165	5239.685849975039	5243.9142135633165	5246.2576503450955	5295.831814998145	5304.433648899092	5344.029057431579	5391.9830063397985	5332.672029234614	5227.689409408157	5128.951639532548	5013.807607962215	5008.5853706788985	5042.208813328377	5084.490767487686	5093.203251763303	5063.704596491695	5035.614722968534	4978.565895372805	4961.712465786438	4975.26	4952.786112000662	4851.1144888274475	4679.827616363566	4501.386876970557	4377.709527091494	4275.0045511366625	4182.02	4113.506634314818	4079.0812259262752	4093.620504562533	4059.0823094994475	4029.842469307194	4001.222222222222	6574.051948051948	6614.478859185192	6536.788889590038	6494.101851004857	6475.153020950316	6489.118351048704	6488.837669855228	6462.209442577522	6455.627761610111	6430.816296026697	6415.587355594091	6403.422641406616	6440.164398366153	6468.802349260551	6461.372634569598	6423.044656192975	6448.959905826782	6432.544155281413	6444.980998809591	6445.562411732001	6468.024560946019	6497.6078617319245	6490.105295276725	6500.362920291076	6528.053872303686	6566.404003602888	6582.265745096446	6556.099646169806	6536.037394734585	6552.095760675118	6503.2105670314795	6475.165136511684	6490.741408795229	6485.688503209187	6501.714778092032	6503.999062044421	6487.206246346971	6487.724501934342	6477.773268489903	6467.616951018162	6464.663609561454	6439.212627791903	6441.3959096040435	6473.524207927582	6471.965344170741	6474.987295176795	6454.87	6462.424165457184	6454.755433651809	6461.844742892977	6449.177712165552	6460.070171404683	6430.347554347826	6400.41	6422.598244147157	6452.919314381271	6451.036956521739	6430.504629919045	6425.261802060867	6403.86	6408.77	6412.886277173913	6402.953966346155	6374.038461538461	6328.730116011706	6324.469633152174	6322.056506061873	6333.401008570234	6331.159787834448	6328.933774038462	6325.742067307692	6300.336057692307	6316.406929347826	6320.246362876253	6296.370270693979	6284.39	6296.143201295987	6311.423526337792	6320.124524456522	6325.930570652174	6304.972057901337	6298.095866429766	6288.68	6285.07	6260.553971571906	6255.011836329431	6267.335252926421	6270.627158235786	6271.904847438391	6269.599196905045	6245.317521309275	6239.3607741583755	6260.428502531951	6263.9887189272495	6275.989132582471	6262.681108426616	6266.500269035587	6264.352273086945	6250.6218479966965	6247.601583336862	6250.492681300538	6254.527851276407	6259.321165488337	6233.729441743253	6225.155843256715	6242.917250708306	6245.285021195918	6257.280670174467	6232.949976567326	6242.009476312405	6241.297343648156	6223.590092641072	6221.323575924007	6215.8756089562075	6219.21	6233.505793885602	6257.895967396145	6270.504347826087	6250.004617542345	6254.560222316027	6265.902403913801	6278.392365057202	6277.709306101244	6257.385549233376	6224.781072188681	6230.638865513861	6238.452685860016	6237.013831508077	6241.619510568999	6235.619929390694	6254.912972202424	6289.0413606915245	6300.172600722054	6292.899303232999	6313.714985864586	6361.113428095233	6347.573880605363	6329.436179883729	6338.676551715162	6331.185165971862	6321.722209165688	6324.651588246204	6343.349156326398	6356.698108993449	6354.489978008888	6369.525976226863	6332.432649735385	6322.320534728002	6336.827955014123	6320.61	6294.362443945192	6285.726612016745	6298.406602884373	6307.627823739951	6281.373768042651	6284.181204722455	6298.805771532327	6308.431342910532	6316.113950415977	6313.342134849939	6294.764729504561	6302.9201715550635	6292.351507422824	6314.432371188987	6318.523063496326	6299.971498669531	6295.25	6276.252140835753	6300.2339883571785	6287.301620407508	6281.81	6265.2616711529445	6254.6890127585775	6276.598996585927	6283.523173374419	6287.313704858892	6266.182506852417	6248.045543166301	6256.2656782311005	6248.08	6257.61	6248	6257.463852047105	6235.462606992122	6249.993317493318	6230.283255814616	6248.3545800634665	6270.980835067022	6278.237609916025	6275.376234351659	6273.689491638796	6255.965249143733	6257.680645388762	6269.394406084799	6292.880225796549	6299.3338141871845	6296.752420195211	6267.764123574563	6273.116750239478	6260.895234113713	6247.997707636567	6237.330390859828	6227.8228624246785	6259.236413475087	6231.77	6232.1489356725415	6223.398402399989	6232.228604728604	6238.597649811599	6262.520966988252	6264.1243137806505	6281.161778198715	6260.910971478183	6254.073780207721	6248.942407575475	6196.508361204013	6184.105504219635	6179.618121460632	6216.695440236402	6232.6867723549685	6229.664188779057	6225.192299878098	6230.500386508487	6228.5478340500085	6210.058416411963	6209.780701772739	6232.245847641967	6243.62	6239.114121208625	6252.08	6239.538690929396	6232.441883858032	6244.528049542431	6246.333720463454	6243.390489321935	6221.764906809676	6248.447302526747	6249.463629661101	6240.33	6237.164220593468	6226.217208739027	6266.740552341907	6305.932071706689	6323.134827233846	6347.820925965386	6368.544494720965	6343.368490176933	6355.033557968082	6349.783616346995	6358.820476733621	6356.696617564361	6355.820906483531	6347.859988751294	6345.021143810872	6343.885934137031	6366.204170446698	6379.6727338716855	6405.122099159232	6433.233412239933	6470.870229756082	6496.127304291371	6475.043887512247	6485.159683094465	6509.643461307618	6540.319447231171	6569.796648769965	6634.482946779119	6646.508538528337	6624.025721149529	6650.358798992897	6657.687634116856	6646.680963553647	6663.539419031178	6683.042484150505	6665.429940031829	6684.375478333314	6688.024325954002	6666.312646687789	6690.724135710837	6723.969404186793	6785.928145844751	6785.87	6800.652312133824	6873.441060120218	6950.7294734570805	7066.294559810042	7092.870119262492	7122.678041862929	7208.348766044368	7364.727994413615	7497.127267312795	7720.8261795821345	7879.763295631106	7921.248165929443	7968.840314755523	8126.549451422073	8245.803790412481	7835.335037389983	7335.96	6799.933333333333	4886.2467532467535	4868.865929086557	4852.030037231022	4843.007631687644	4835.144758358045	4818.112969818423	4823.16	4826.105548088289	4818.708753404189	4800.7474230665775	4796.862821415625	4790.964819021837	4800.6746274458665	4800.63	4794.791776710649	4785.415964585465	4802.697360500804	4794.917290498452	4788.387821929973	4787.199133255082	4790.909279099364	4786.679220185873	4787.773172148616	4798.596779429106	4796.334761543546	4794.725839522479	4803.139123575013	4794.423028806382	4790.649953207086	4799.929029341067	4801.374622290845	4789.740780816229	4786.266952408784	4787.171266681819	4797.886239232597	4795.649365406054	4781.190654376488	4777.416487124029	4764.596354938402	4762.5599201981295	4766.368791431247	4765.6132903579755	4758.91	4763.433701191141	4770.389030525674	4763.303601102207	4745.389574262216	4753.833890746934	4743.684104898913	4739.620761914715	4735.3684887123745	4731.684338419733	4736.804891304348	4727.739757525083	4734.052764423077	4741.459641513378	4733.0501410953175	4727.476485334682	4733.1606549349335	4725.901619983278	4726.558596362876	4720.25	4722.256302257525	4714.787123745819	4718.747826086957	4717.9141983695645	4713.209589255853	4709.6276233277595	4708.963681020066	4707.000721153846	4714.969580894649	4708.918190844482	4720.291905309365	4718.035629180602	4713.074597617057	4706.501013795986	4710.94	4709.7761705685625	4701.351290760869	4701.82	4702.156626254181	4694.443953804348	4694.7021634615385	4699.845615593646	4689.684897575251	4693.292872073579	4702.757608695652	4681.500276964884	4674.380826724429	4673.934756398025	4668.468080644992	4661.677115987461	4682.145526886906	4679.846452647802	4681.325172711124	4670.295654283997	4672.081127417364	4670.883549792684	4675.337167797142	4674.897167774438	4682.4374550188395	4686.973334109479	4692.022649337454	4677.74	4671.429036278039	4680.258931044033	4670.343086296146	4678.185400379183	4668.196227713266	4670.985291308998	4680.620054067338	4676.398394007714	4681.057459903619	4675.455284442585	4680.577678801132	4677.584072978304	4672.935031024285	4674.267321178121	4674.137878951343	4682.2443257460145	4680.582962626229	4675.661384766915	4679.852090571592	4679.282863875255	4671.403656126482	4670.175270516314	4683.283461428188	4680.578813911295	4675.608701117014	4670.430015996749	4674.931361368496	4691.563085902328	4685.967634942081	4682.991945373467	4692.883112675715	4705.211669667751	4708.458177201597	4707.698283989136	4715.146065344052	4723.729529378651	4714.514923619272	4711.793710428583	4713.478341708911	4719.63	4726.86	4720.19	4700.94	4700.302522533914	4710.625184916509	4710.073249680307	4710.2393964460525	4711.088716467479	4715.3160364827145	4726.957654168867	4707.259088874942	4703.069265041304	4708.5453519326375	4705.58	4707.729561170688	4707.488986554116	4706.489019551432	4703.8974820143885	4698.797261856067	4706.315429450826	4709.545895076044	4706.814765764227	4703.107207174096	4693.632235657319	4708.348466164692	4701.880394673512	4707.288267163609	4706.440364606546	4705.96	4701.973047138679	4687.751919632232	4688.798898951562	4688.599561193954	4683.949257538367	4696.859258594718	4690.950220634052	4700.087680596069	4705.304501595357	4705.124943606252	4697.3434513172815	4707.746882941436	4709.694854636646	4719.127765122587	4719.495075448344	4727.227543488156	4726.807778233109	4713.358882943144	4704.745629850506	4704.74	4701.973763350955	4713.514067891638	4719.765222109116	4724.943015764446	4715.101008644589	4718.275350125576	4713.495206243032	4713.1195094760305	4702.989291484978	4698.881849484215	4721.976008846557	4716.0543043095095	4723.774825831751	4712.820969756126	4710.746253746254	4708.077134503712	4718.104242235889	4702.577136453296	4715.299900849439	4712.5799601424615	4720.670063785993	4720.172264954338	4695.179878875531	4699.451304717609	4702.167097638316	4715.876097101232	4712.618506639195	4711.184810641489	4703.761682242991	4707.8801192654755	4720.328818283166	4718.162487398185	4718.508654120763	4732.566202671493	4730.126175196177	4728.711230497389	4735.853030999479	4741.2	4741.218659359963	4742.754077694881	4751.573760342318	4755.828503144984	4754.608478726889	4747.809093137684	4749.8762809530435	4756.971846343303	4749.679033373657	4742.081321378785	4758.450473092233	4782.8615428636795	4788.467477732354	4798.434124623887	4816.57	4803.594119732282	4812.826709834076	4824.32	4850.900241036904	4844.556865762849	4867.094721602531	4872.438815249672	4866.973111782478	4871.267604055338	4880.369913205964	4893.1764915304875	4917.444982090162	4931.278447639317	4964.436187944615	5005.489042574964	5042.571125958074	5081.327043180304	5131.31	5138.495268857177	5177.758796928729	5225.04	5245.701230781035	5272.362423830502	5309.607405458894	5356.454438783054	5402.049659236442	5446.344445643182	5488.226488352027	5522.594844655011	5556.57	5608.518729721192	5679.8108570967515	5805.566728255022	5896.45	5975.181421814818	5997.389334083909	6038.954001804615	6166.699832201268	6292.871516259631	6456.319750302354	6522.215863396469	6667.598552162062	6906.412312744676	7235.751346479614	7611.135609774385	7997.243565508225	8387.282163683736	8598.134102923725	8831.046034124138	9083.644739409814	8954.909926091072	7799.560850348451	6778.908973307237	5921.111111111111
Dm34Dv12hom_20221114_sl4_ser9	0	0.00334448	0.00668896	0.010033444816053512	0.013377926421404682	0.016722408026755852	0.020066889632107024	0.023411371237458192	0.026755852842809364	0.030100334448160536	0.033444816053511704	0.0367893	0.0401338	0.043478260869565216	0.046822742474916385	0.0501672	0.0535117	0.056856187290969896	0.0602007	0.0635452	0.0668896	0.0702341	0.0735786	0.0769231	0.0802676	0.083612	0.0869565	0.090301	0.0936455	0.09699	0.10033444816053512	0.10367892976588629	0.10702341137123746	0.11036789297658862	0.11371237458193979	0.11705685618729096	0.12040133779264214	0.12374581939799331	0.12709030100334448	0.13043478260869565	0.13377926421404682	0.13712374581939799	0.14046822742474915	0.14381270903010032	0.1471571906354515	0.1505016722408027	0.15384615384615385	0.15719063545150502	0.1605351170568562	0.16387959866220736	0.16722408026755853	0.1705685618729097	0.17391304347826086	0.17725752508361203	0.1806020066889632	0.18394648829431437	0.18729096989966554	0.1906354515050167	0.1939799331103679	0.19732441471571907	0.20066889632107024	0.2040133779264214	0.20735785953177258	0.21070234113712374	0.2140468227424749	0.21739130434782608	0.22073578595317725	0.22408026755852842	0.22742474916387959	0.23076923076923075	0.23411371237458192	0.23745819397993312	0.2408026755852843	0.24414715719063546	0.24749163879598662	0.2508361204013378	0.25418060200668896	0.25752508361204013	0.2608695652173913	0.26421404682274247	0.26755852842809363	0.2709030100334448	0.27424749163879597	0.27759197324414714	0.2809364548494983	0.2842809364548495	0.28762541806020064	0.2909698996655518	0.294314	0.29765886287625415	0.3010033444816054	0.30434782608695654	0.3076923076923077	0.3110367892976589	0.31438127090301005	0.3177257525083612	0.3210702341137124	0.32441471571906355	0.3277591973244147	0.3311036789297659	0.33444816053511706	0.3377926421404682	0.3411371237458194	0.34448160535117056	0.34782608695652173	0.3511705685618729	0.35451505016722407	0.35785953177257523	0.3612040133779264	0.36454849498327757	0.36789297658862874	0.3712374581939799	0.3745819397993311	0.37792642140468224	0.3812709030100334	0.3846153846153846	0.3879598662207358	0.391304	0.39464882943143814	0.3979933110367893	0.4013377926421405	0.40468227424749165	0.4080267558528428	0.411371	0.41471571906354515	0.4180602006688963	0.4214046822742475	0.42474916387959866	0.4280936454849498	0.431438	0.43478260869565216	0.43812709030100333	0.4414715719063545	0.44481605351170567	0.44816053511705684	0.451505	0.45484949832775917	0.45819397993311034	0.4615384615384615	0.4648829431438127	0.46822742474916385	0.47157190635451507	0.47491638795986624	0.4782608695652174	0.4816053511705686	0.48494983277591974	0.4882943143812709	0.4916387959866221	0.49498327759197325	0.4983277591973244	0.5016722408026756	0.5050167224080268	0.5083612040133779	0.5117056856187291	0.5150501672240803	0.5183946488294314	0.5217391304347826	0.5250836120401338	0.5284280936454849	0.5317725752508361	0.5351170568561873	0.5384615384615384	0.5418060200668896	0.5451505016722408	0.5484949832775919	0.5518394648829431	0.5551839464882943	0.5585284280936454	0.5618729096989966	0.5652173913043478	0.568562	0.5719063545150501	0.5752508361204013	0.5785953177257525	0.5819397993311036	0.5852842809364548	0.588629	0.5919732441471571	0.5953177257525083	0.5986622073578595	0.6020066889632107	0.6053511705685619	0.6086956521739131	0.6120401337792643	0.6153846153846154	0.6187290969899666	0.6220735785953178	0.6254180602006689	0.6287625418060201	0.6321070234113713	0.6354515050167224	0.6387959866220736	0.6421404682274248	0.6454849498327759	0.6488294314381271	0.6521739130434783	0.6555183946488294	0.6588628762541806	0.6622073578595318	0.6655518394648829	0.6688963210702341	0.6722408026755853	0.6755852842809364	0.6789297658862876	0.6822742474916388	0.685619	0.6889632107023411	0.6923076923076923	0.6956521739130435	0.6989966555183946	0.7023411371237458	0.705686	0.7090301003344481	0.7123745819397993	0.7157190635451505	0.7190635451505016	0.7224080267558528	0.725753	0.7290969899665551	0.7324414715719063	0.7357859531772575	0.7391304347826086	0.7424749163879598	0.745819	0.7491638795986622	0.7525083612040133	0.7558528428093645	0.7591973244147157	0.7625418060200668	0.765886	0.7692307692307692	0.7725752508361204	0.7759197324414716	0.7792642140468228	0.782609	0.7859531772575251	0.7892976588628763	0.7926421404682275	0.7959866220735786	0.7993311036789298	0.802676	0.8060200668896321	0.8093645484949833	0.8127090301003345	0.8160535117056856	0.8193979933110368	0.822742	0.8260869565217391	0.8294314381270903	0.8327759197324415	0.8361204013377926	0.8394648829431438	0.842809	0.8461538461538461	0.8494983277591973	0.8528428093645485	0.8561872909698997	0.8595317725752508	0.862876	0.8662207357859532	0.8695652173913043	0.8729096989966555	0.8762541806020067	0.8795986622073578	0.882943	0.8862876254180602	0.8896321070234113	0.8929765886287625	0.8963210702341137	0.8996655518394648	0.90301	0.9063545150501672	0.9096989966555183	0.9130434782608695	0.9163879598662207	0.9197324414715718	0.923077	0.9264214046822742	0.9297658862876254	0.9331103678929765	0.9364548494983277	0.9397993311036789	0.9431438127090301	0.9464882943143813	0.9498327759197325	0.9531772575250836	0.9565217391304348	0.959866	0.9632107023411371	0.9665551839464883	0.9698996655518395	0.9732441471571907	0.9765886287625418	0.979933	0.9832775919732442	0.9866220735785953	0.9899665551839465	0.9933110367892977	0.9966555183946488	1	9309.159663865546	9936.18	10400.974234628247	9035.213374960284	9356.908896061586	9681.742360055405	10277.145624614763	10638.289419265757	10306.806761918759	10225.348287546616	10573.480097688205	10795.549287141332	11080.174054644514	11679.403989152304	12266.11334971995	12673.318882943144	12622.463037482179	12258.71875707871	12362.296176158467	12744.952176546494	12963.831507681154	12926.561925372156	12817.590398604947	12832.628504439788	13169.250033962338	13608.863952639065	13864.766866566717	14049.771540493291	14329.379769686833	14385.725291364266	13957.387161465536	13901.683198380568	14535.276378655668	15242.769969811983	15554.51047022413	15282.606823740829	15145.021652099314	15486.723492231897	15702.140833643007	15563.073027375201	15566.788940785735	15814.872337940193	15988.096939090907	15880.656152667492	15892.493007511703	15823.360646599776	15768.265652342992	16328.33444816054	16803.6	16766.500962295002	16403.336814203372	16268.817132759315	16570.12153461101	16609.35024612558	16542.21926374299	16984.050954604947	17093.505500332118	16792.75090603988	16566.811578665238	16509.79678328964	16665.2	17082.996823321104	17135.046736247263	17493.8	18053.86558643755	17983.00487256372	17909.506323430367	17854.17090186073	17791.226338654622	18058.767512556165	19145.455498856438	20089.691333114555	20147.326846028285	19528.996233177713	19176.145216706427	19353.74284589131	19257.810819911654	18865.524906306346	18601.51382727004	19007.12203945123	19678.201220622024	19909.630818382284	19595.467956250566	19883.370796800144	20668.09416523546	21544.021095091743	21704.982503615658	21283.210719289527	21287.32870830697	21396.983706951098	21312.41082323963	21299.12808460635	21730.9	21672.823516451233	21238.698595543698	20881.318737006237	20811.940262587003	20867.175257615476	21219.2	21549.55802562596	22035.676354911182	22402.02236834647	22240.93459554447	21911.150626381725	21759.915327929255	22120.18439997732	22358.846783062185	22690.56526840882	23093.592811313432	23293.90253004109	23029.01018183479	23014.636027942972	23306.68583560674	23050.329848071506	22879.4	23378.67439409905	23549.089968845925	23438.864634211124	23554.54240298913	23416.320938063876	23627.257789424086	24069.74502063005	24456.825374386557	24679.10514429542	24868.67955132847	25020.282805429862	25212.805609239564	25354.586412609504	25411.412048234597	25818.807067387253	25974.526402888525	25654.530346678413	25948.2	26800.383082497206	27370.131474126716	27701.17208060685	27523.761137589878	27365.852032908766	27435.275797373357	27626.76962115297	27828.00263946022	27959.366413014348	28076.853990654097	27930.03587218923	28812.34289134495	29547.613744897655	29859.37038956145	29505.44579349004	28559.81559404737	27912.63912098042	28109.42132195658	28494.200781166903	28712.78378201999	28943.072613838573	29359.384841523948	29967.28276342256	30474.733820552057	30494.66522218626	29790.248796949072	29303.4	29872.56177065036	29898.223159933605	29007.875497438716	28491.207951626195	29100.97365422552	29412.346603830953	28643.671857707523	27904.533724536337	27986.35071450288	28582.080395256893	29660.16479027874	30484.886336449967	30837.651084799803	30954.070437744514	30815.13846153846	30850.750191998017	30876.15745662205	30908.921659559128	30566.69669033086	30193.37524088971	30322.544143427298	30745.32867643389	30861.929854037593	30680.929409879966	30966.287449392712	31111.52060607085	30524.49692055279	30130.189796175928	30026.10990092762	30078.585073458133	30244.760939506847	30578.524053562578	31564.31534773707	31275.867098185336	30344.94228833597	29677.543378699724	29389.47531669271	29704.518213866046	30259.847206260252	30841.209159731403	30778.49456845817	30641.357872494882	29662.473464519993	28273.056718107513	28179.796494057417	29493.81203357598	30439.80004590465	30075.765912518855	30069.987197112903	30311.265476489483	30129.758432647108	30256.71647683859	30481.679698996657	30954.661820389945	31343.298455861346	31022.90620557053	30562.833198706932	29768.71053852981	28705.368517179337	28402.649458721375	28847.342302835154	29565.966759877323	29399.045780035754	28668.384415350884	28015.4	28416.411997438263	28345.001440724154	28380.374223488536	29726.357850050874	31091.004653191794	31354.145234113712	30504.009707120884	29510.24675390295	29713.07456207253	29822.086680875593	29508.555009912376	29561.21511271139	29520.61001630447	28459.655110966098	27551.349772249334	28035.289817184836	28139.503116954817	28389.495167534893	27992.694971576555	28341.122818028674	29281.235098813482	29951.460839177485	30354.71828028914	30181.39762356935	30367.540427891967	30218.594216374488	28701.79101277765	27507.810603566308	27036.139042329953	26813.016004953788	26539.592697775654	26864.75110886556	27583.649183873782	27632.503024654132	27567.27691589111	27101.76958282406	26120.00388559966	26380.697269271626	27112.20509598469	27306.36046522999	26840.49889984158	26253.96411190996	26711.74334290643	26831.33271378637	26811.586863042456	25587.080579480775	25134.258900448753	25416.112846291257	25387.13154774765	25758.185891294623	25570.020330927666	25509.945373871546	25267.001345184828	24635.81658401571	24565.857960340618	24209.998493300358	23262.69721293203	21354.263689971336	20654.67489287207	20267.954599320565	19863.229015417244	18910.201547531327	17500.13742517975	16700.67032319293	16332.64005016721	15435.388461538449	13871.178147530789	12136.693652755563	10464.052281551543	8840.000680870435	7506.165373467089	6624.970323965446	6122.050218564805	5790.9861956574505	5309.630769230769	7157.9327731092435	7154.2652519274925	7192.277688448675	7512.806773844637	7448.751137182174	7372.540260197468	7389.507535401471	7405.093439038266	7304.386734716873	7210.570934994681	7176.116940279628	7149.890264462777	7099.191653630381	7050.888286239174	7061.247921451693	7034.743913043479	7024.7941478234225	6980.710602406428	6981.561870229068	6965.362672161799	6949.925809050083	6963.93	6922.915418450607	6911.461855174958	6914.680424108731	6902.073098066351	6879.833999666834	6822.177889038307	6807.639011350968	6796.536974420925	6782.224029974603	6745.561344833656	6692.99	6708.220284844613	6734.631888633754	6702.089421205012	6716.103324588778	6744.445372085666	6733.940208101078	6702.743317230274	6701.44	6693.026848072005	6688.165821175821	6686.155989033846	6660.279226536897	6669.744032039164	6649.06	6678.665708236087	6647.358434393572	6613.176826433804	6613.546893901658	6580.146730235537	6574.037979159503	6613.1708924113245	6591.534540016016	6591.482019706796	6559.406267115705	6508.908999801895	6476.760793819119	6468.260076133516	6466.63	6433.914530557452	6425.942359589436	6426.14	6420.895409987314	6393.616116941529	6382.2797391189215	6413.065780551437	6403.938966083969	6349.507401533176	6335.047834132101	6290.701677438132	6305.192941203329	6324.595140799252	6328.989932311345	6328.092852169347	6342.261651466207	6346.975177028105	6361.503253475303	6361.358291811708	6345.757143994721	6339.49	6330.662574572901	6323.378643903101	6325.92	6346.076623655427	6333.350588673958	6338.26	6324.738644581036	6337.1812516948385	6328.949635044744	6328.109870740305	6314.596023908524	6299.077465425292	6328.216029783965	6358.044681596312	6362.986994938082	6351.270688330471	6353.1135711380275	6312.930590707765	6335.469229071525	6360.173635281447	6384.779825406724	6388.42	6397.807516580692	6400.082041834364	6395.32	6409.400515843773	6415.595315560323	6399.557544025171	6402.419019028161	6397.26	6396.492346501992	6375.698853972856	6350.408294283055	6361.65	6394.638383653273	6392.913342040768	6386.507879145879	6382.814967417164	6360.167988369019	6343.554333459757	6344.663006125803	6336.34	6311.750910083111	6275.279588246866	6266.210615546632	6285.596393977618	6311.196508546365	6330.424315191353	6334.839551677448	6305.642609970844	6297.027963582312	6311.498740013006	6336.4422844667415	6319.007555135476	6319.691888175452	6273.458864041579	6249.04	6259.788942234861	6239.738664304942	6255.734853693496	6263.348356309651	6250.215436446908	6242.728929967929	6244.329027833482	6247.268412313345	6246.002455367658	6225.587281648518	6233.939279341031	6233.578689861375	6234.350047862723	6230.3036956108635	6240.137999395589	6229.297557695283	6226.576637427249	6242.749188419385	6240.850499274763	6253.6176764274205	6233.887725271288	6230.465003248237	6238.615522966242	6220.451794657927	6203.6551790994135	6195.892044989651	6187.9627972027965	6197.8815871085435	6201.597348738218	6216.201806020065	6219.325217391304	6245.828927229055	6225.821637819496	6230.554782616729	6213.498482024954	6177.321602873777	6154.1876873529045	6159.724630131774	6185.1988412428045	6210.275167534905	6197.964087230048	6225.214469545324	6212.147388059701	6209.520625122701	6195.5735914511015	6195.583718912667	6199.05	6221.59	6220.963816495237	6225.358585221178	6230.647028832529	6206.311901522185	6178.216462988161	6181.061059043453	6198.958575479735	6198.2906707952025	6196.19	6188.815588641676	6223.007579964102	6220.123125992691	6235.739000803713	6218.472783956859	6189.545818101682	6207.0579126805105	6193.875456520781	6181.625197455517	6211.495507902157	6237.361630270838	6262.995625942685	6264.268946554391	6239.27	6223.397018590909	6211.814197133057	6214.984120401337	6215.3008268309195	6209.0922549587585	6211.354677535104	6194.433568670595	6220.807849293563	6237.42	6250.131299788028	6247.819869828889	6265.710797402129	6298.956060432827	6295.759032392327	6277.132830724263	6287.166419981498	6299.055141799913	6259.998349504893	6245.983289781632	6283.646241093499	6321.488360323886	6327.508778828987	6350.169369687564	6354.982063226628	6328.810735433638	6326.099872879432	6321.693787372048	6346.1011087258075	6365.6189078375255	6321.866003460878	6325.944463865083	6343.0540137154585	6366.322574142984	6423.694334838711	6431.05	6411.640954368701	6391.326403464934	6405.058006257418	6394.518058520026	6461.180854103292	6446.626568677381	6425.026301346367	6441.044266726741	6422.465171587852	6404.267124038421	6380.143906283732	6398.784441900811	6415.894712447288	6449.928495714312	6435.759466073736	6413.374756127471	6440.431830698269	6460.294116494164	6459.419703443076	6486.040145946391	6535.690050795885	6579.528518214407	6616.225868814265	6648.02	6651.690043415943	6611.364806861381	6618.553679723551	6623.47	6646.092946198216	6671.759474874166	6669.277041894033	6718.61	6721.607866043018	6729.261031022949	6825.299319243814	6928.744536278084	7049.163854824723	7151.697311079463	7263.872570025083	7265.997880072683	7344.633371400603	7425.103168754606	7474.839450528947	7517.578128227337	7554.489564574221	7460.694046822741	7467.79	7384.029609568125	7240.089166954985	7190.036485686565	7021	6789.649328607792	6407.983691251538	6134.862845645101	5430.138461538461	5753.579831932773	5759.959854732607	5776.796951376383	5863.711607359551	5864.896814334784	5884.501438962766	5875.894523445017	5893.909521158231	5884.658951548355	5890.433727115332	5896.307004142753	5885.531220789277	5879.879126658755	5851.813227189222	5861.095304294099	5870.230829431438	5862.609135364894	5840.8940159096055	5837.710669096054	5819.081643536197	5826.205653087875	5823.944606203686	5798.039509129004	5803.8392453171655	5803.3296352121515	5795.107151552429	5795.725720473097	5783.176049345301	5776.91	5775.8184782101725	5781.338264138607	5768.268929011492	5743.87	5749.443031077374	5757.218108870364	5734.023848150551	5735.1142283447925	5726.135760028034	5728.052842809365	5724.52	5720.424493081852	5730.698756885698	5732.8017094104825	5730.749650116766	5703.14	5721.627568949639	5703.45	5710.009389812565	5692.071027781751	5671.555179852514	5677.55	5672.083125785716	5668.2350916638825	5676.540687267417	5672.541046445899	5681.897651046402	5673.854474263806	5665.93	5645.37	5629.671956863218	5622.9125053523285	5623.366915091829	5621.262443778111	5613.844383577442	5608.718025602583	5595.597901049476	5594.870635912019	5599.809341562367	5586.17	5574.31	5575.447373260237	5548.2552932816325	5548.933795244672	5554.046754254797	5559.282608695652	5567.788447270195	5578.1002716677895	5577.361467910674	5577.999556344277	5586.96	5596.717112597547	5598.622235524233	5585.191307737504	5585.538518033083	5575.727837159902	5576.79	5558.654264214047	5578.525174003435	5572.748378604358	5559.623276914038	5551.0974249751425	5555.503011163337	5558.766372141373	5553.252937720329	5556.870960634548	5573.684703516225	5572.021880366989	5554.4071115429815	5558.917698635089	5557.281817770948	5562.9840472188735	5581.5872569582225	5593.831625191316	5592.134465166374	5605.531982313927	5616.844305878352	5611.892500425146	5612.916756419704	5611.9053464354965	5613.392622388845	5615.28	5613.059258963325	5604.196262855708	5592.766280091773	5592.2680449486425	5601.2394625922025	5621.606267466898	5611.595511908276	5606.6393391373895	5611.600121826478	5600.214133020721	5591.678337873093	5601.298607040651	5605.609408222138	5601.162717421735	5591.772777771348	5584.616831190473	5594.940829292566	5598.558730948606	5589.97	5571.86	5570.385125461533	5567.447614734299	5568.145293338907	5570.275042967299	5577.304106805293	5585.993427569249	5551.773385151434	5543.587912087912	5553.82	5553.2803596191725	5550.927557596168	5552.38	5553.160035776482	5557.93	5558.556143813839	5561.853667153423	5553.945175231994	5551.96	5561.954764802975	5570.448225533876	5578.754357871349	5571.191362423146	5578.980185959294	5555.94	5569.3265630393125	5600.597910069866	5586.747090061255	5596.921921994177	5592.0492649358775	5585.959763961407	5588.29	5573.992632358668	5579.591779361155	5579.645170046555	5603.9101307388255	5596.46	5588.557172392825	5572.598710854363	5574.9350197628455	5590.094475368882	5582.464876840075	5590.222729514542	5585.341291389504	5575.568462777158	5584.540164746685	5588.631570499893	5589.754311148687	5595.509411793961	5601.558957367184	5607.063806243861	5617.931450606498	5622.037296431066	5596.195829188167	5612.72	5607.763671503268	5624.227740266297	5638.18	5637.507641824951	5643.454084369282	5641.249825145924	5631.988624947544	5618.489890255223	5621.664280173455	5647.6970888309015	5656.174105238399	5668.492323187975	5681.98	5674.128162084684	5674.469957999533	5674.732376656037	5684.89	5692.058858987322	5698.050208206665	5694.062332747906	5710.532382451309	5718.1836710603975	5718.298793363499	5722.662656813885	5719.93	5717.9561166528165	5727.375614797933	5722.3740133779265	5725.844074503521	5722.294891636227	5727.276508740336	5724.88	5748.183700771278	5760.424319396388	5745.305960837581	5759.38	5773.767129713152	5801.091869034568	5801.988255161976	5825.2698209718665	5831.343812709029	5866.131479517891	5858.780110701225	5837.591597622022	5842.766140759051	5862.884694596021	5873.970635200041	5896.66	5902.464991628035	5908.764316136728	5925.540315380075	5917.347574660797	5929.118168015499	5943.291335265301	5930.8538717612455	5938.790599868487	5959.461525463737	5991.49	6049.997269357853	6082.7759160101905	6072.387722903491	6058.400012081871	6086.6155723379015	6094.601090737971	6155.692946337036	6155.594831279566	6160.163725237972	6199.457873394907	6217.96	6245.291780591603	6255.796282210543	6247.889494989239	6276.899601933983	6310.828974541733	6347.546204968065	6389.715365521283	6448.868508500012	6537.473391168345	6594.152405900207	6655.499443609801	6713.300044634999	6795.081479182103	6876.262488689936	6951.983607142162	7051.24	7095.49	7163.582935602853	7271.02	7365.605665409662	7450.8077211449545	7569.263179897903	7794.456961866353	7999.3	8273.920839580203	8534.49	8754.239335777476	9113.378186547747	9415.68	9698.393956417225	9796.669080662577	10064.37085678549	10291.820744288872	10520.499964115012	10796.929424636864	10954.165037303834	11098.246588628761	11310.918407042453	11312.463519703359	11014.546092338449	10526.569366492411	9678.031482720155	8611.599610642419	7479.994097283333	6321.500705064285	5378.369230769231
Dm23Dv14hom_20221117_sl1_ser34	0	0.00334448	0.00668896	0.010033444816053512	0.013377926421404682	0.016722408026755852	0.020066889632107024	0.023411371237458192	0.026755852842809364	0.030100334448160536	0.033444816053511704	0.0367893	0.0401338	0.043478260869565216	0.046822742474916385	0.0501672	0.0535117	0.056856187290969896	0.0602007	0.0635452	0.0668896	0.0702341	0.0735786	0.0769231	0.0802676	0.083612	0.0869565	0.090301	0.0936455	0.09699	0.10033444816053512	0.10367892976588629	0.10702341137123746	0.11036789297658862	0.11371237458193979	0.11705685618729096	0.12040133779264214	0.12374581939799331	0.12709030100334448	0.13043478260869565	0.13377926421404682	0.13712374581939799	0.14046822742474915	0.14381270903010032	0.1471571906354515	0.1505016722408027	0.15384615384615385	0.15719063545150502	0.1605351170568562	0.16387959866220736	0.16722408026755853	0.1705685618729097	0.17391304347826086	0.17725752508361203	0.1806020066889632	0.18394648829431437	0.18729096989966554	0.1906354515050167	0.1939799331103679	0.19732441471571907	0.20066889632107024	0.2040133779264214	0.20735785953177258	0.21070234113712374	0.2140468227424749	0.21739130434782608	0.22073578595317725	0.22408026755852842	0.22742474916387959	0.23076923076923075	0.23411371237458192	0.23745819397993312	0.2408026755852843	0.24414715719063546	0.24749163879598662	0.2508361204013378	0.25418060200668896	0.25752508361204013	0.2608695652173913	0.26421404682274247	0.26755852842809363	0.2709030100334448	0.27424749163879597	0.27759197324414714	0.2809364548494983	0.2842809364548495	0.28762541806020064	0.2909698996655518	0.294314	0.29765886287625415	0.3010033444816054	0.30434782608695654	0.3076923076923077	0.3110367892976589	0.31438127090301005	0.3177257525083612	0.3210702341137124	0.32441471571906355	0.3277591973244147	0.3311036789297659	0.33444816053511706	0.3377926421404682	0.3411371237458194	0.34448160535117056	0.34782608695652173	0.3511705685618729	0.35451505016722407	0.35785953177257523	0.3612040133779264	0.36454849498327757	0.36789297658862874	0.3712374581939799	0.3745819397993311	0.37792642140468224	0.3812709030100334	0.3846153846153846	0.3879598662207358	0.391304	0.39464882943143814	0.3979933110367893	0.4013377926421405	0.40468227424749165	0.4080267558528428	0.411371	0.41471571906354515	0.4180602006688963	0.4214046822742475	0.42474916387959866	0.4280936454849498	0.431438	0.43478260869565216	0.43812709030100333	0.4414715719063545	0.44481605351170567	0.44816053511705684	0.451505	0.45484949832775917	0.45819397993311034	0.4615384615384615	0.4648829431438127	0.46822742474916385	0.47157190635451507	0.47491638795986624	0.4782608695652174	0.4816053511705686	0.48494983277591974	0.4882943143812709	0.4916387959866221	0.49498327759197325	0.4983277591973244	0.5016722408026756	0.5050167224080268	0.5083612040133779	0.5117056856187291	0.5150501672240803	0.5183946488294314	0.5217391304347826	0.5250836120401338	0.5284280936454849	0.5317725752508361	0.5351170568561873	0.5384615384615384	0.5418060200668896	0.5451505016722408	0.5484949832775919	0.5518394648829431	0.5551839464882943	0.5585284280936454	0.5618729096989966	0.5652173913043478	0.568562	0.5719063545150501	0.5752508361204013	0.5785953177257525	0.5819397993311036	0.5852842809364548	0.588629	0.5919732441471571	0.5953177257525083	0.5986622073578595	0.6020066889632107	0.6053511705685619	0.6086956521739131	0.6120401337792643	0.6153846153846154	0.6187290969899666	0.6220735785953178	0.6254180602006689	0.6287625418060201	0.6321070234113713	0.6354515050167224	0.6387959866220736	0.6421404682274248	0.6454849498327759	0.6488294314381271	0.6521739130434783	0.6555183946488294	0.6588628762541806	0.6622073578595318	0.6655518394648829	0.6688963210702341	0.6722408026755853	0.6755852842809364	0.6789297658862876	0.6822742474916388	0.685619	0.6889632107023411	0.6923076923076923	0.6956521739130435	0.6989966555183946	0.7023411371237458	0.705686	0.7090301003344481	0.7123745819397993	0.7157190635451505	0.7190635451505016	0.7224080267558528	0.725753	0.7290969899665551	0.7324414715719063	0.7357859531772575	0.7391304347826086	0.7424749163879598	0.745819	0.7491638795986622	0.7525083612040133	0.7558528428093645	0.7591973244147157	0.7625418060200668	0.765886	0.7692307692307692	0.7725752508361204	0.7759197324414716	0.7792642140468228	0.782609	0.7859531772575251	0.7892976588628763	0.7926421404682275	0.7959866220735786	0.7993311036789298	0.802676	0.8060200668896321	0.8093645484949833	0.8127090301003345	0.8160535117056856	0.8193979933110368	0.822742	0.8260869565217391	0.8294314381270903	0.8327759197324415	0.8361204013377926	0.8394648829431438	0.842809	0.8461538461538461	0.8494983277591973	0.8528428093645485	0.8561872909698997	0.8595317725752508	0.862876	0.8662207357859532	0.8695652173913043	0.8729096989966555	0.8762541806020067	0.8795986622073578	0.882943	0.8862876254180602	0.8896321070234113	0.8929765886287625	0.8963210702341137	0.8996655518394648	0.90301	0.9063545150501672	0.9096989966555183	0.9130434782608695	0.9163879598662207	0.9197324414715718	0.923077	0.9264214046822742	0.9297658862876254	0.9331103678929765	0.9364548494983277	0.9397993311036789	0.9431438127090301	0.9464882943143813	0.9498327759197325	0.9531772575250836	0.9565217391304348	0.959866	0.9632107023411371	0.9665551839464883	0.9698996655518395	0.9732441471571907	0.9765886287625418	0.979933	0.9832775919732442	0.9866220735785953	0.9899665551839465	0.9933110367892977	0.9966555183946488	1	16979.123076923075	17258.304710088396	18544.472195485512	19364.786818129396	19107.77363004888	18041.94525712307	17213.687798373998	17068.655150888215	18009.495921860955	18873.164802107774	18949.02046222917	19420.047717970905	19880.51550618473	20220.696883227018	20697.40974166782	20885.38014425583	21150.344055418176	21783.961300590552	22185.840863306537	22926.05836795929	23694.024548119196	24316.26893014167	25160.83119177016	26416.260193358554	28004.604426831982	29042.841698653632	28890.8	27811.35218398151	26682.30631357548	26425.526935052683	26519.205184104405	26636.491023296923	26768.462671623038	27547.38768255996	27924.71015613183	28117.132023411374	28219.177215719064	28957.905693979937	30088.365944816058	30864.90720864357	31226.018562554294	31284.367201014877	31243.719335387254	30964.16775128919	30853.054459034218	30765.920300838592	31202.947336912854	31647.277163766314	31586.39424096582	31229.13139734073	31396.98764173261	31505.918774792975	31316.07271000422	31430.364207552684	31727.53696788648	32013.52502275897	31614.38376714653	31168.65248089445	31500.354805874656	32516.344208276045	33127.23519386792	32755.410051047347	32105.226464610903	31789.451208974093	31749.30174745163	32182.4	32811.70640572242	32687.029460242273	32050.32578291274	32045.305115936695	31888.07003408491	31953.904202205118	32319.556608151575	32575.111015986302	32919.32308652446	33213.375206029676	33320.47646861148	32849.596157846725	32807.20262117744	33001.535069164514	32909.362342729735	33166.32989329511	33669.949163879595	33892.647650899824	33916.06976429368	33862.60824972129	33249.34765089983	32621.520457079154	32680.436669851886	33136.777161968464	33625.24151935022	33666.59461697723	33038.528205128205	32670.98641503424	32475.04120879121	32021.167550565377	31755.06776556777	32142.350979455332	32670.855686342642	32622.334752204315	32054.314805331964	31937.719455601607	32277.227440751463	32443.222336016388	32338.637403786146	31923.73604199005	31106.14712518603	31027.053342873678	31927.964561358367	32751.92192725752	33216.87288558014	33402	33124.1	32781.02342457966	31754.77011559569	31253.310866318152	31364.744731629704	31480.549387927396	31333.33816605513	30705.13088234097	30575.03183783343	31086.88447671099	31402.229056203607	31542.191271718737	31368.545077086223	31440.939523435434	31963.82817931693	32854.58974084386	33179.4	32618.250020594103	31914.824405701445	31571.423126593596	31762.026987648595	31809.443251432167	31421.605102817975	30653.100566243917	30191.008361204014	30469.571634542972	30704.619785686944	31107.12446962511	31276.34666134212	31164.39637098787	31467.167729957175	31694.4	31809.766936690143	31694.359083692558	31409.186017171716	30825.897626441874	30294.194560098287	30596.31010681865	30909.46060849089	30835.88940174732	30280.810407568802	29864.34856867479	30044.116375892154	30296.006240733717	30519.055948769797	30709.85172408651	30679.059809755465	30716.669983888394	30943.881699417365	30965.664170040487	31447.80356451329	31693.137889456084	31648.073957049815	31268.56639104844	31016.742076763818	30995.33947516988	31418.53815928317	31622.20929200711	31541.020894019497	31132.007790655985	30863.72299897581	31073.697142649406	31835.413061754105	32779.64203995101	32640.087685928676	31789.925668682365	31274.16335708986	31309.55325713964	31480.438977223894	31340.62692214271	31273.84588292446	31646.47253414548	32222.57434469034	32137.512419451807	31895.87862605048	31009.677704089383	30680.79490097571	31182.984768275208	32021.034820098266	32266.575453824888	32204.99733214762	31959.91173855047	32128.28419343548	32898.125191578605	33145.128752705095	33321.28048396616	33719.61299710934	33793.28075781785	32949.00334448161	32417.174569995223	32612.318637937882	32845	32936.78044800132	32528.28921608615	32227.778189549565	31642.998112317142	31263.362050456253	31433.815619967794	31330.10200151175	30960.12988069186	31027.937113294312	31110.591158026757	30998.03248056009	30971.644106584834	30935.94597193016	31193.881235672052	32335.88427663485	33198.32629194087	33621.471377710644	33807.646967778244	33203.510276105044	33000.33407410667	32980.1	32815.072930371294	32751.03709232116	32594.27847859756	32287.21137572671	31647.24363089494	31651.771829521833	31624.429044302924	31297.45908736885	31000.599417598896	31026.95829272864	30827.995912300255	30743.418828667505	31620.3	32673.95589172623	33379.31008409154	33361.01666177553	33081.70965261333	32931.341223832525	32463.620376378974	32509.129540611924	33008.28643457991	32818.95458346002	32181.378036207123	31559.849303881158	31608.973183621405	31869.159745082034	31721.211452874417	31335.861691048452	30999.706575682383	31266.171343502727	31589.21588437316	32175.93862615206	32145.47788772493	31616.43902075958	31156.375832607293	30920.34619452999	30518.377969299378	30406.876893994475	30522.495502697748	31113.726832805514	31011.17966137125	30219.54399117507	29984	29847.743260750238	29381.06131549611	28748.078168430366	28022.769297245046	27496.300678021973	26550.640143520475	25533.6	24171.123129288622	23133.488956587997	22571.557541806018	23095.798638559496	23883.426593800632	24265.156521739136	23987.230235536903	23503.348675940157	22863.11119482523	22287.430389550274	21115.49217001369	19115.521864067938	17140.47908514434	15377.739211024695	13987.225681992175	12840.003742930832	12284.773340557615	11923.81502927577	12055.628854955112	11967.569534105938	12862.78566650741	13357.42312610663	13501.33202434484	13105.17328777083	13412.8	5896.707692307692	5911.980980098186	5932.797585831083	5961.024766462922	5964.940674041678	5991.624261174354	5950.4829740727655	5947.931458031285	5960.086934934699	5918.0110940152545	5881.344754253309	5864.462542341626	5845.177451094094	5849.037719989004	5844.8294551519875	5851.395702175084	5855.154272711833	5854.095597264513	5832.643245516243	5835.833467309775	5804.97	5776.184087407463	5739.476432699816	5726.857713324926	5730.580341965507	5722.897556026721	5700.1642584342335	5672.113670787442	5645.941527890897	5658.700336579574	5650.927846024706	5636.085737330302	5619.146210342955	5623.89	5618.902337775836	5630.923177257525	5617.17	5623.472951505017	5630.685192307692	5625.881301318537	5625.782044874999	5616.324777171854	5592.033321251462	5593.6569599815475	5580.385274395769	5593.4361665321185	5599.957048543255	5614.030137829978	5618.911281507464	5598.151447915818	5602.821445468635	5598.383650862761	5587.830202617138	5594.967058479722	5602.379127837127	5605.795245928563	5590.813484562067	5586.105755093467	5592.402218344562	5584.629406700694	5590.7443311836905	5564.7252084300135	5558.622337616617	5575.639124033861	5589.492926981486	5572.515498231745	5584.523835432302	5583.416347954105	5584.413435534717	5596.455097534045	5599.94	5604.262085740347	5596.328591317149	5582.224064265254	5572.001736250019	5591.0805956057675	5587.8649325502865	5585.931926197372	5593.982837528604	5587.48	5580.591790093964	5574.056601369645	5570.94	5549.977233635929	5528.088867654085	5559.929885332059	5568.156083771301	5588.896114030897	5607.895827361045	5618.314261825131	5598.211514572384	5581.4450310559005	5559.487545787546	5565.741344163083	5555.553678929767	5544.4397834050005	5541.529017359452	5532.118960025482	5539.141675563186	5541.149885583524	5556.984685794755	5564.228912963466	5573.926701445008	5571.183826471011	5574.037653422093	5567.326679041782	5560.44	5561.372330846411	5585.18	5593.142920311294	5597.3056743632615	5574.744179315668	5569.972181018905	5574.15	5569.087573464948	5558.5548917102315	5554.194393934475	5547.614816378218	5561.817465986946	5553.543742727177	5555.929423280855	5568.894640672159	5567.08	5572.781482992087	5569.547589526062	5582.159125240341	5592.4962848246205	5592.630270029821	5607.680181887078	5602.952180503155	5603.4218754484145	5603.126494254777	5602.821343421968	5602.692142123911	5591.695122355045	5581.31	5575.063065002152	5591.551738233983	5580.413126674321	5599.999742092215	5608.4	5594.261169071033	5578.499187003697	5598.404522613066	5608.524688660695	5618.549820787043	5613.084235785241	5593.731468841717	5598.111920688008	5610.31	5615.463253361545	5594.138608286124	5563.3491667088865	5564.726588163427	5569.287815053615	5591.292030134813	5590.607347489045	5615.407765008557	5613.777631064588	5595.316534280937	5599.932240435505	5605.28	5615.236375638092	5615.979545854603	5615.570647773279	5624.105673264444	5627.087673196369	5611.3145240611475	5594.019801596529	5598.59	5617.900061135685	5613.744508038999	5611.190097977903	5623.654073360477	5622.146417018476	5620.410311237823	5623.590362590475	5636.986448153487	5649.52	5682.105654170838	5712.749238616618	5713.390089871265	5697.529633228079	5655.619756731002	5636.595817929592	5612.548571842217	5624.486628587264	5573.043155214351	5577.549394825105	5591.321285825175	5595.975214786754	5590.303236220929	5590.1943182477235	5578.923859879753	5576.201942521584	5590.07	5603.7588235294115	5600.7996163682865	5615.134213356222	5602.8	5599.603260869565	5592.0531931836285	5601.271816799899	5597.637963587152	5580.884480617634	5573.510940941348	5586.960733211548	5592.018640868334	5597.844337090714	5604.0887423097565	5599.957008397444	5600.271605085556	5609.934657190635	5598.79	5575.186643912508	5595.753623366472	5600.819767979337	5598.4039088321515	5628.083569024294	5613.169953608804	5601.460891142518	5611.214014352046	5630.281982784653	5624.332566889632	5625.01	5592.8897398244335	5573.710365648359	5554.739276334987	5572.6254405063855	5556.137875693026	5547.287941787942	5551.763755898658	5547.907190635451	5518.313171917729	5537.587715517241	5517.678070419918	5518.8091165933165	5524.388608538353	5542.51	5559.049115330672	5553.270952053617	5554.095891414204	5515.459556546513	5499.128076174312	5489.150567995392	5463.616157393331	5467.01	5472.338488413451	5459.05	5443.300161189367	5428.020909593659	5445.269981302504	5415.45	5411.840260545906	5425.604465711827	5454.774200212754	5462.373343584147	5465.037065701096	5488.690686936465	5480.112335235097	5472.1606966514055	5461.663250721779	5467.812767194998	5445.968624990714	5454.8178589398285	5460.501955924509	5483.157493979068	5528.037068249645	5541.492756606289	5551.4503901895205	5558.246215028519	5583.327347575592	5573.658516624765	5580.127057830307	5600.87	5574.069401950608	5591.211348057882	5624.083628762539	5668.337066315326	5730.3	5742.8325646893145	5788.601152778766	5791.358504874849	5799.922360248447	5829.6	5857.531641595939	5902.890213983918	5909.786957147545	5893.4	5854.834897449329	5837.458859580406	5839.9319370707335	5834.35	5873.339200844921	5861.280664229602	5773.727711419016	5652.066545347236	5610.539224314968	5583.756972517086	5666.2	5087.092307692307	5097.989029919429	5097.477264641002	5123.718832891246	5097.473758682789	5123.181562800931	5121.131868901245	5108.209443472953	5114.526232782259	5091.858856847268	5077.292569434347	5078.13	5054.750304688691	5046.236404132089	5018.081722755463	5014.386638321644	5022.885747846012	5028.614980192861	5026.153327856989	5029.941187178336	5030.06	5023.3459753485395	5005.98	4994.832702816309	4985.9069680653065	4977.754654909231	4964.544069629775	4942.140505436972	4928.709926871957	4938.189755214002	4942.324894538551	4929.328920475659	4925.286204255289	4934.611073763466	4924.878371792071	4934.747792642141	4918.5	4913.539523411371	4910.210025083612	4916.021899629577	4920.101118752793	4918.112641481457	4898.109058108308	4906.012447073167	4891.795426462593	4907.959017743875	4892.629328732777	4894.145605713361	4895.9241944693695	4900.148739701444	4891.589485276123	4889.204785327228	4873.448818066695	4889.704914439718	4877.410932883073	4881.294088501592	4878.153401838657	4874.2886917745145	4869.070452232078	4864.896538392448	4878.650005600806	4885.3448736618075	4867.437038933606	4866.063777183915	4867.28	4855.658622841689	4868.261741690803	4868.249811972924	4873.840200988942	4877.423813029077	4873.0568561872915	4883.525387655823	4877.981405322366	4871.7719991678805	4881.841393160616	4893.565049367109	4885.654182202236	4895.912347378022	4901.569273975452	4897.979294545861	4895.480076445294	4891.685770027074	4878.215097945533	4865.321484312789	4866.125123427298	4863.388103201146	4868.952468545947	4891.696695333651	4896.263656633222	4904.484671125975	4900.936064659977	4907.123498964803	4894.7369963369965	4897.839767478898	4892.661450867972	4886.997881828316	4882.71	4873.139576365663	4875.9719294435545	4883.785489110432	4885.850290441824	4885.730505192748	4892.633371205454	4887.414955753628	4883.628770542959	4888.470683778464	4884.506128882559	4882.586522382299	4890.188713982506	4894.622957936712	4897.624332711603	4880.358558978647	4870.729792930404	4855.568179929478	4861.590690651687	4859.337938760269	4866.54	4869.747361756015	4869.421185505082	4864.84	4865.578848193164	4869.006811322294	4864.980618321233	4857.089705522473	4846.899836854556	4850.05	4858.081445540965	4857.730159645453	4858.4825032538665	4857.886056971513	4864.489723537571	4866.505174012385	4862.25	4872.138067485678	4875.517782045763	4867.049223484221	4863.631535812445	4870.1689722031615	4868.4077688480675	4858.255711409508	4868.647431737632	4872.605367809781	4876.661321775401	4875.925278566747	4869.796255525117	4864.413989062776	4869.668081033211	4870.913888130503	4872.145945669237	4867.8	4867.568715446045	4863.398291925466	4846.351179056425	4839.363199729271	4836.062829707272	4864.527824707789	4867.412987304797	4876.563010237631	4874.742726838379	4857.128637802415	4859.415021831851	4869.2868421052635	4870.534544974476	4877.492351698645	4892.196734729801	4883.6369604927595	4881.495399125834	4879.944125224308	4869.7028693386765	4879.69	4884.664302154134	4888.159937088501	4884.684531092803	4892.274883670205	4900.647668914597	4896.924146060639	4895.476721441661	4895.9	4900.520123587773	4910.448032870324	4913.48	4906.952140281385	4913.452756861793	4910.227480801928	4909.33	4893.273541017471	4930.507576600946	4888.995420340529	4882.633203091501	4896.627162666659	4895.610857423206	4885.916861600324	4898.7	4890.088193786611	4900.434821498016	4895.430191041462	4912.619811135156	4915.601268935668	4942.148133897654	4929.039797535282	4912.225493709189	4892.450778388278	4893.79	4903.841008554995	4915.74	4917.293457867689	4908.320235454548	4908.063001415762	4917.5623993558775	4916.361307238119	4916.069136543898	4914.119820171167	4918.746519648829	4920.708685200669	4912.138033701186	4914.364649658774	4909.654064419226	4910.154982556586	4921.31	4923.829140144568	4919.976879922322	4919.727592514422	4911.93	4900.063028076042	4909.8869432544825	4914.233799936506	4912.7270431640145	4917.129974635811	4903.266548450091	4891.365266772913	4883.702442827443	4894.747823796216	4905.765279241306	4890.370327165184	4907.448369565218	4896.575564381271	4894.241264921011	4904.9374360971815	4914.165076343638	4924.451841562676	4927.1949451619585	4934.770719917975	4925.9021181716835	4939.495282783408	4920.133263261686	4901.387465795075	4912.774336171075	4923.589714151934	4932.159809183065	4947.453245923123	4954.732480973323	4977.619545466516	4966.163555512722	4977.294665012407	4984.602648745227	5009.083599388037	5037.596251639509	5026.905760247657	5059.018532719479	5060.388114443102	5073.820001795493	5067.976459994855	5075.551723135088	5102.059903367532	5145.98	5173.4423524844715	5213.460324411471	5277.95	5304.396079439109	5341.354313761922	5375.436696800573	5413.28	5441.419584784448	5484.745673279865	5554.6203193652045	5568.770852776585	5595.793602437166	5646.865250836119	5689.227407857843	5780.6202979002155	5850.930452385142	5952.904682274246	6054.453143666491	6116.840236686392	6190.561396769187	6353.896594623754	6548.43	6720.9778970085645	6725.881029133256	6588.315467220051	6538.92	6547.130276264054	6449.625194355239	6779.084681394119	6657.277280858675	6643.664548494982	6308.150452488686	6115.854020578962	5639.593897532838	5464.56
Dm1Dv234CyO_20221020_sl2_ser18	0	0.00334448	0.00668896	0.010033444816053512	0.013377926421404682	0.016722408026755852	0.020066889632107024	0.023411371237458192	0.026755852842809364	0.030100334448160536	0.033444816053511704	0.0367893	0.0401338	0.043478260869565216	0.046822742474916385	0.0501672	0.0535117	0.056856187290969896	0.0602007	0.0635452	0.0668896	0.0702341	0.0735786	0.0769231	0.0802676	0.083612	0.0869565	0.090301	0.0936455	0.09699	0.10033444816053512	0.10367892976588629	0.10702341137123746	0.11036789297658862	0.11371237458193979	0.11705685618729096	0.12040133779264214	0.12374581939799331	0.12709030100334448	0.13043478260869565	0.13377926421404682	0.13712374581939799	0.14046822742474915	0.14381270903010032	0.1471571906354515	0.1505016722408027	0.15384615384615385	0.15719063545150502	0.1605351170568562	0.16387959866220736	0.16722408026755853	0.1705685618729097	0.17391304347826086	0.17725752508361203	0.1806020066889632	0.18394648829431437	0.18729096989966554	0.1906354515050167	0.1939799331103679	0.19732441471571907	0.20066889632107024	0.2040133779264214	0.20735785953177258	0.21070234113712374	0.2140468227424749	0.21739130434782608	0.22073578595317725	0.22408026755852842	0.22742474916387959	0.23076923076923075	0.23411371237458192	0.23745819397993312	0.2408026755852843	0.24414715719063546	0.24749163879598662	0.2508361204013378	0.25418060200668896	0.25752508361204013	0.2608695652173913	0.26421404682274247	0.26755852842809363	0.2709030100334448	0.27424749163879597	0.27759197324414714	0.2809364548494983	0.2842809364548495	0.28762541806020064	0.2909698996655518	0.294314	0.29765886287625415	0.3010033444816054	0.30434782608695654	0.3076923076923077	0.3110367892976589	0.31438127090301005	0.3177257525083612	0.3210702341137124	0.32441471571906355	0.3277591973244147	0.3311036789297659	0.33444816053511706	0.3377926421404682	0.3411371237458194	0.34448160535117056	0.34782608695652173	0.3511705685618729	0.35451505016722407	0.35785953177257523	0.3612040133779264	0.36454849498327757	0.36789297658862874	0.3712374581939799	0.3745819397993311	0.37792642140468224	0.3812709030100334	0.3846153846153846	0.3879598662207358	0.391304	0.39464882943143814	0.3979933110367893	0.4013377926421405	0.40468227424749165	0.4080267558528428	0.411371	0.41471571906354515	0.4180602006688963	0.4214046822742475	0.42474916387959866	0.4280936454849498	0.431438	0.43478260869565216	0.43812709030100333	0.4414715719063545	0.44481605351170567	0.44816053511705684	0.451505	0.45484949832775917	0.45819397993311034	0.4615384615384615	0.4648829431438127	0.46822742474916385	0.47157190635451507	0.47491638795986624	0.4782608695652174	0.4816053511705686	0.48494983277591974	0.4882943143812709	0.4916387959866221	0.49498327759197325	0.4983277591973244	0.5016722408026756	0.5050167224080268	0.5083612040133779	0.5117056856187291	0.5150501672240803	0.5183946488294314	0.5217391304347826	0.5250836120401338	0.5284280936454849	0.5317725752508361	0.5351170568561873	0.5384615384615384	0.5418060200668896	0.5451505016722408	0.5484949832775919	0.5518394648829431	0.5551839464882943	0.5585284280936454	0.5618729096989966	0.5652173913043478	0.568562	0.5719063545150501	0.5752508361204013	0.5785953177257525	0.5819397993311036	0.5852842809364548	0.588629	0.5919732441471571	0.5953177257525083	0.5986622073578595	0.6020066889632107	0.6053511705685619	0.6086956521739131	0.6120401337792643	0.6153846153846154	0.6187290969899666	0.6220735785953178	0.6254180602006689	0.6287625418060201	0.6321070234113713	0.6354515050167224	0.6387959866220736	0.6421404682274248	0.6454849498327759	0.6488294314381271	0.6521739130434783	0.6555183946488294	0.6588628762541806	0.6622073578595318	0.6655518394648829	0.6688963210702341	0.6722408026755853	0.6755852842809364	0.6789297658862876	0.6822742474916388	0.685619	0.6889632107023411	0.6923076923076923	0.6956521739130435	0.6989966555183946	0.7023411371237458	0.705686	0.7090301003344481	0.7123745819397993	0.7157190635451505	0.7190635451505016	0.7224080267558528	0.725753	0.7290969899665551	0.7324414715719063	0.7357859531772575	0.7391304347826086	0.7424749163879598	0.745819	0.7491638795986622	0.7525083612040133	0.7558528428093645	0.7591973244147157	0.7625418060200668	0.765886	0.7692307692307692	0.7725752508361204	0.7759197324414716	0.7792642140468228	0.782609	0.7859531772575251	0.7892976588628763	0.7926421404682275	0.7959866220735786	0.7993311036789298	0.802676	0.8060200668896321	0.8093645484949833	0.8127090301003345	0.8160535117056856	0.8193979933110368	0.822742	0.8260869565217391	0.8294314381270903	0.8327759197324415	0.8361204013377926	0.8394648829431438	0.842809	0.8461538461538461	0.8494983277591973	0.8528428093645485	0.8561872909698997	0.8595317725752508	0.862876	0.8662207357859532	0.8695652173913043	0.8729096989966555	0.8762541806020067	0.8795986622073578	0.882943	0.8862876254180602	0.8896321070234113	0.8929765886287625	0.8963210702341137	0.8996655518394648	0.90301	0.9063545150501672	0.9096989966555183	0.9130434782608695	0.9163879598662207	0.9197324414715718	0.923077	0.9264214046822742	0.9297658862876254	0.9331103678929765	0.9364548494983277	0.9397993311036789	0.9431438127090301	0.9464882943143813	0.9498327759197325	0.9531772575250836	0.9565217391304348	0.959866	0.9632107023411371	0.9665551839464883	0.9698996655518395	0.9732441471571907	0.9765886287625418	0.979933	0.9832775919732442	0.9866220735785953	0.9899665551839465	0.9933110367892977	0.9966555183946488	1	6652.214285714285	6757.059681434309	7230.899963199879	7468.793085059706	7637.863431353305	7679.265863062058	7589.938497452358	7324.131481417934	7357.821861443962	7548.851413148414	7862.536880409025	7790.7661270316075	7600.102650891739	7445.741328766726	7361.881776117204	7388.780007453899	7440.8917977866995	7429.264829856134	7552.306771516871	7709.389078210228	7610.861501171151	7504.418356214621	7578.328854293533	7742.6230977694395	7902.038996261329	7927.381520025811	7796.573191297946	7641.254803774058	7563.569610498971	7568.502630697667	7708.456633701188	7685.517291696192	7563.85	7628.332365658324	7854.516743486693	8073.7964548285845	8400.147963574775	8818.86	8869.782724070774	8850.96	8718.487606775503	8678.849684388708	8939.23	9009.78	9013.657175237286	8990.9	9184.924470457081	9623.262967798366	9751.66	9699.127121814958	9599.958564432218	9695.064853492553	9787.159752703263	9766.894423163718	9830.511345393104	9945.55	10258.8	10475.644902946146	10262.265931331149	10352.875540323894	10644.87022964696	10872.4	10508.380650734236	10470.8	10653.49310131682	10654.71416272062	10553.102078435268	10536.104882060114	10351.569632981398	10488.810583207642	11117.300156294401	11655.257288523975	11741.662604345107	11686.213970688203	11699.084954635326	11579.67084239822	11212.174106304052	11024.830900008576	11079.472895763656	11123.079661907213	11158.136315719063	11174.860774362583	11318.975431128749	11821.236492721619	11790.576216308482	11215.416362937163	10816.189677630608	11158.517882145323	11484.03667834329	11523.30347319667	11261.001517355075	10913.384908484724	10825.866016612496	10966.353023379968	11015.927117517442	10940.673198611961	11139.313915451088	11289.606429360258	11617.070035224353	12057.870067674725	12501.96016978871	12916.827709630126	12935.711254893644	12719.795046635783	12543.648331648134	12051.419289103216	11632.25093982526	11317.262347359416	11455.881086826887	12022.015462394022	12300.887288377276	12406.760483264628	12342.253195405876	12452.248310907158	12547.546929039952	11951.592128801436	11621.57324414716	12119.913784967988	12846.236364107754	12832.562557361745	12612.250722045059	12658.686453553188	12695.78014052008	12577.658868133512	12823.778737767867	12861.765101779596	12669.103622156159	12305.808089722947	12077.350375738057	12062.66571699905	11968.498792270533	11952.615245261984	12101.163626698048	12466.305101366694	12777.840017135304	12828.569841859697	12853.381848961559	12757.948315372229	12498.962369420704	12409.846324166976	12503.10646599777	12493.39354948594	12311.2	12026.951288244767	11850.034549320782	11954.372788772887	12132.766773108624	12134.38622096064	12108.639561665359	12664.255656570414	12864.497574073202	12387.048429559145	12411.23467897687	12516.541298328806	12488.884529024763	12271.24536189815	12148.407767639317	12572.706182271606	13038.428917877918	12956.402901720849	13020.481355842227	13186.922710622712	12895.800270743748	12411.495461060678	12682.08178972644	13105.045750793244	13295.970049738444	13096.115424878004	12926.482264522021	12762.206090129808	12565.48656795576	12627.435128962767	13138.854044780526	13466.639459283526	13368.403956169703	12996.68207556543	12800.484149585527	12865.75950689626	13250.082980796902	13607.041315163313	13491.793008903645	13499.307304247684	13904.057824623043	13961.653660349313	13915.405723905722	13832.658294192277	13845.230530744815	13548.228118672216	13139.817558020952	13192.144163247482	13424.425978921725	13884.374833256454	14218.157745669596	14375.773176440372	14100.409701915049	13931.225400457666	14229.195241448104	14472.254158363554	14545.034111352952	14355.01260795975	14143.11937262439	14275.294470138437	14488.766455786043	14285.170241384321	14103.921365084585	14100.160876266367	14306.686332788116	14656.859325403304	14728.147009368246	14404.370670487511	13998.918672086778	14075.308271495162	14158.622860885944	13628.605325976741	13630.393052312735	13938.058015270391	13912.917908178775	14481.4	15258.070724259402	15045.776151719614	14498.87494235422	14222.478937890859	14182.116302708375	14057.33584004539	13577.046753438324	13540.54005990517	13431.54333051269	13576.803611768775	13496.961137395658	13566.449041386237	13929.252269469654	14060.105624684073	13947.387377956677	13921.238603143564	13370.563186559573	13057.1	13338.485981477259	13395.936062208719	13388.446297138627	13772.351709487164	14036.662347634137	14219.279126844756	13868.165967093883	13435.871577892007	13622.931751195005	13428.166636123458	13320.294528183751	13281.95481078905	13390.977200235351	13822.18864636698	14201.943269058795	13927.673735145529	13673.058074116054	13921.679849463622	14141.638009049773	13857.79792509027	13267.195652173918	13318.193526590469	13648.679161173963	14005.006686581533	14235.561661121948	13720.963587234643	13821.481279060283	13593.726191128902	13321.432543740842	13266.96333147529	12848.886372491725	12228.621568961296	11920.410852940602	12106.794792164355	12297.793607754216	11979.894747809421	11227.385417643445	11165.487691584907	11120.27024418727	11670.802082167898	12148.313546400548	11715.351873394411	11296.823299888518	11742.788636540403	11938.624512395818	12024.232690476943	11947.512765766844	11736.183409441508	11872.945190732391	11957.165096827179	11756.881847211987	12015.752047053396	11676.750440863485	11640.260590858416	11576.48963665734	11544.220895200857	11505.925507091539	11797.337846585391	11505.263671698454	10429.916770186335	9699.641421224873	9023.83	8083.923178271005	7182	8179.690476190476	9300.31	8533.28	8102.78	7898.418694304773	7995.022993311037	7976.373900698076	7830.3718687829905	7843.03	7753.6	7807.665901358834	7871.8467907115255	7777.724877972198	7723.690625792668	7731.870106728771	7731.691500616624	7802.037968324851	7936.837596220204	7918.859436518352	7825.335682559109	7847.41	7905.348782267657	7940.0740045649245	7969.761673962893	8151.461814252143	8065.544569596127	8012.551150597832	7976.9939485790965	7999.020313157874	8065.42	8026.569434290659	7962.111697731795	7901.15	7925.405870890898	7939.415593996796	7942.6201550256155	7862.645904197222	7882.112861254041	7795.974522172382	7796.5474783725585	7846.8437033432665	7823.303656155329	7750.295360699539	7707.546477083762	7680.081998312361	7636.528502004841	7664.524247491639	7641.890943497341	7623.235812397322	7669.5	7651.307650225764	7643.78	7604.946295022984	7556.240744812581	7531.557353323868	7536.857908647142	7523.263453826376	7535.425165127028	7682.2949787732405	7538.875829857008	7473.591867661264	7411.713116501812	7428.552586989746	7385.079438220501	7374.170623751338	7259.93	7222.3648354802035	7232.707738666843	7183.394408376505	7218.254147812971	7202.812632522351	7163.317100862571	7076.830638714414	7042.168920792887	7026.556538194926	7039.399465460644	7048.380782383225	7069.918210273561	7110.773968784838	7201.228866520882	7160.068125752508	7077.236690202665	7025.053943767903	7004.488667701482	7081.707376528887	7422.957622789397	7373.429669370577	7081.159673899837	7031.835412406811	7007.336314528977	7001.721321201493	6986.682316118935	6987.195618153365	7000.819481736199	7027.758103432936	7201.1915880268625	7307.667425586592	7128.456032366626	7063.36	6975.749540722596	6885.48	6907.573633380118	6941.670904892898	6989.92	6961.498955173575	6929.288916543517	6921.535583728709	6866.473900080371	6846.356049882036	6851.829058100645	6798.239760441783	6819.743740115631	6774.129988851728	6765.0070985973925	6758.114650903529	6782.058914728683	6769.681781649426	6762.828783282776	6665.045785693915	6641.612009022322	6614.8244328640685	6603.290062482176	6553.401099271474	6507.160137317713	6510.417404723565	6535.8708864940745	6554.389332755275	6513.504562533549	6551.513388248895	6548.325555349106	6501.977791196994	6446.968599033817	6418.7629650274575	6443.975277674553	6498.045295016309	6462.445868945869	6486.457781080969	6567.622935505182	6583.842711301045	6653.906736446592	6616.059658739006	6560.6471262232135	6487.53	6516.494162640902	6526.676576241794	6501.483272422759	6467.469348504744	6464.289048219197	6475.2468225181665	6503.539189054804	6504.87	6447.943060069821	6453.667179591858	6519.982283145174	6602.06	6552.175154077533	6499.398388586079	6492.301357341745	6469.903554238193	6483.251908679274	6530.523793597707	6540.060561660562	6541.701720019111	6524.964707756012	6558.4321027356145	6581.45	6631.615968827717	6651.955147441713	6672.167440201857	6674.472343588077	6605.518291824964	6524.289595306903	6540.495923151487	6585.681804830192	6610.188358123572	6610.025238142545	6626.024592425797	6691.634108184306	6627.282619770095	6600.436274591368	6698.493095819016	6649.737907868393	6599.693749085052	6530.655034176773	6511.690106190106	6487.537076734965	6443.753859781615	6422.846961527086	6459.817630744342	6458.1	6455.66	6503.389893875178	6488.489814869781	6444.258622400439	6432.886059990545	6436.440274599542	6454.806542275421	6452.565339387188	6411.21	6375.618993491116	6362.280522216488	6408.634038613817	6453.892605102839	6398.8	6369.2831417414445	6390.610827835348	6403.232612357493	6391.1396440363715	6414.687805268634	6404.146512069992	6396.696157671315	6386.117651765979	6400.180362665256	6424.897316226719	6398.456162049599	6399.980856772677	6383.425515607581	6435.001605096837	6391.67	6358.444564734085	6341.446809068649	6350.55	6337.462659846547	6368.05	6362.393951416676	6386.999771661898	6331.127761883657	6326.853249845665	6346.203503548413	6314.134887209767	6303.64	6263.919497012123	6275.317288142102	6301.587737872471	6280.900673866888	6226.124672861207	6217.766031584025	6213.956647709549	6224.4652450571875	6245.772581759437	6273.568067214483	6218.145808853378	6198.211196157214	6214.652091610364	6222.841831981795	6240.67	6230.249591484553	6207.08	6180.273736529172	6191.062743232759	6220.898302213735	6200.420092190675	6180.477170653704	6203.58	6213.944717686405	6215.486563836336	6173.48	6170.61	6176.822994889877	6179.006820839858	6182.6255592520365	6163.320237944503	6160.651412567638	6136.22	6085.187327823691	6070.7565496098105	6093.153438111453	6095.838002866375	6082.346173404526	6079.35	6122.262339049112	6163.157774096417	6202.181852280186	6184.27	6127.174801552376	6168.9237378915295	6174.907521656063	6217.025556201832	6190.357365460626	6211.345570506339	6244.042081541646	6297.666733976374	6303.929258241758	6252.4676985702035	6262.338524631218	6230.122464154358	6279.718496683861	6351.225598739092	6369.051626634236	6339.216276477146	6417.092507906173	6416.021852767411	6369.601912238326	6377.917463985781	6348.651239868632	6344.886287625418	6354.133239831697	6445.489223337049	6355.664994425864	6406.87	5246.476190476191	5264.569676700112	5214.674048338042	5166.3462195311295	5107.741656342223	5099.329431438127	5063.178159300577	5068.864142863302	5065.238188744847	5034.324010336769	5035.531642593849	5046.807490863046	5021.312920880938	5015.490341599583	4988.327133055201	4978.592139733314	4994.301267803389	4992.610415671285	4986.270807755811	4982.64	4973.083338188852	4982.026115875381	4978.205803350469	4954.825411715656	4963.824936401471	4952.156348765886	4964.7381392420775	4964.3155662057125	4957.145727246006	4945.826092839614	4938.433092481727	4947.229246107303	4933.019169098095	4940.404890323308	4921.149567184733	4915.713353952281	4893.932457300762	4891.662270338581	4868.818555341022	4866.835748719271	4860.861873856716	4854.989776419645	4867.19	4872.250998050609	4860.402391027181	4840.499270126942	4840.484113712375	4838.704884412723	4830.58	4828.399003232161	4800.6857295302525	4802.0134533306245	4799.1013900139405	4793.628056613163	4782.060968932983	4813.314078130843	4798.0960003311575	4792.774498793133	4790.425064468543	4775.1484411577785	4782.52	4763.455998263172	4750.94	4750.388821706737	4756.718533726282	4746.255847323863	4724.160568230736	4722.229753744605	4717.032985769559	4732.492835595776	4739.579639102018	4726.385539586205	4713.237686597602	4712.3700791255405	4710.5969421176205	4705.700088468207	4699.109455273598	4706.434766529457	4697.352076365663	4697.913048838007	4690.603365886287	4673.45	4680.238204968183	4672.231948067189	4679.147109183722	4679.5	4675.686431296871	4664.294731781029	4662.622438142941	4659.493611723621	4650.755695331902	4654.107096686398	4653.582761526423	4650.722884314433	4647.185856872936	4644.820701242012	4643.288279659376	4629.797363145802	4618.252469106725	4622.272583101732	4617.304740370876	4620.7507813356015	4607.4172595703085	4617.124270342134	4610.935894843276	4606.402960773638	4593.921355422467	4589.020554302456	4592.549200176299	4593.521205050427	4574.802286692074	4578.017178709393	4572.289030618859	4570.729444401234	4567.5371289310615	4567.415980918307	4561.062974773794	4561.217121671722	4558.919659848072	4550.354675792694	4547.666111845688	4542.823665448134	4527.498882580177	4530.864249575338	4524.013336636524	4528.730206655931	4517.927185267765	4510.847624798712	4524.259997316157	4511.760663115736	4495.1935050993025	4501.637954704984	4496.1343418390525	4505.835588793922	4504.118089103596	4503.716957760436	4515.564443205748	4510.69	4514.153608736942	4495.757509599901	4498.748637433419	4502.812373549693	4496.3679858788555	4497.743625872249	4500.739703332094	4499.954154550124	4493.699788520756	4483.012426479347	4489.72	4482.544292137066	4487.3725773444085	4493.793280679993	4493.527192886042	4492.076619508953	4510.982429695227	4504.870843061778	4491.523243519947	4486.560636561048	4489.994637205641	4480.0202729477405	4483.230238360673	4492.233943833944	4487.223660880183	4481.450082284865	4494.775088971786	4512.28	4522.811846110968	4521.88	4506.566346626611	4500.138338205775	4496.427444231581	4495.61	4504.805753720198	4505.402390715243	4515.01	4509.347572215416	4513.152063534112	4510.29	4512.160817515338	4492.442081676345	4495.232765074724	4500.33	4504.884350753916	4492.2035291600505	4484.371794871795	4478.362243622453	4467.956805650982	4466.988874479557	4458.560060208612	4474.417749887943	4477.76	4481.821420059201	4470.337618443399	4484.541700957818	4472.654479445738	4468.070022883295	4465.91	4458.563452947319	4463.283278181829	4459.706628441496	4441.830690153835	4452.376990491129	4460.748196202191	4468.130343899957	4461.6262892093255	4470.922309337135	4459.787173790982	4481.0004685780295	4475.7928577147895	4463.368598178489	4452.529692232212	4452.092154614784	4461.2872664059105	4456.344557186857	4462.990143244778	4461.1147996376385	4451.003762541807	4452.800076469516	4469.4	4455.844465495132	4443.615365045597	4447.743943035821	4452.546658797298	4461.517939482694	4438.331503369954	4434.299740769096	4424.499811956858	4436.25	4431.905205699214	4423.832727748187	4432.819875776398	4423.557095078834	4425.375589415426	4424.807396652379	4421.474660758793	4408.67	4406.995339518672	4396.48	4404.553000236775	4391.679223786246	4396.247543319528	4402.985536038173	4406.821246062565	4410.1607446147855	4398.914601182022	4394.298773690079	4396.895771292436	4406.918880837358	4396.565147714605	4391.423656763759	4398.744817170061	4386.089312681357	4381.984283996243	4392.647291781959	4380.9948029378975	4383.040433285079	4371.768466076201	4365.69	4365.762851192174	4355.177216424209	4352.708615349317	4358.749048078245	4352.677715238691	4353.158744083192	4342.211374922837	4339.665607580825	4345.219896081946	4337.49	4352.736206458175	4351.085344003822	4346.444070230451	4341.639650340178	4345.425749382678	4339.6987519498025	4340.76	4345.98	4339.2517797852015	4348.429414473365	4340.636186277491	4352.46	4357.5090046185705	4359.7566968092515	4355.5125865981845	4342.7548884342195	4358.779513434476	4368.211861821718	4378.774256939327	4378.992945834775	4368.230566534914	4347.631935511534	4384.263167474347	4367.078656175442	4380.428991700731	4368.866280357274	4373.146403929012	4374.783532409619	4387.415506886755	4436.68	4441.568207155164	4472.351851851852
Dm234Dv1hom_20221106_sl2_ser17	0	0.00334448	0.00668896	0.010033444816053512	0.013377926421404682	0.016722408026755852	0.020066889632107024	0.023411371237458192	0.026755852842809364	0.030100334448160536	0.033444816053511704	0.0367893	0.0401338	0.043478260869565216	0.046822742474916385	0.0501672	0.0535117	0.056856187290969896	0.0602007	0.0635452	0.0668896	0.0702341	0.0735786	0.0769231	0.0802676	0.083612	0.0869565	0.090301	0.0936455	0.09699	0.10033444816053512	0.10367892976588629	0.10702341137123746	0.11036789297658862	0.11371237458193979	0.11705685618729096	0.12040133779264214	0.12374581939799331	0.12709030100334448	0.13043478260869565	0.13377926421404682	0.13712374581939799	0.14046822742474915	0.14381270903010032	0.1471571906354515	0.1505016722408027	0.15384615384615385	0.15719063545150502	0.1605351170568562	0.16387959866220736	0.16722408026755853	0.1705685618729097	0.17391304347826086	0.17725752508361203	0.1806020066889632	0.18394648829431437	0.18729096989966554	0.1906354515050167	0.1939799331103679	0.19732441471571907	0.20066889632107024	0.2040133779264214	0.20735785953177258	0.21070234113712374	0.2140468227424749	0.21739130434782608	0.22073578595317725	0.22408026755852842	0.22742474916387959	0.23076923076923075	0.23411371237458192	0.23745819397993312	0.2408026755852843	0.24414715719063546	0.24749163879598662	0.2508361204013378	0.25418060200668896	0.25752508361204013	0.2608695652173913	0.26421404682274247	0.26755852842809363	0.2709030100334448	0.27424749163879597	0.27759197324414714	0.2809364548494983	0.2842809364548495	0.28762541806020064	0.2909698996655518	0.294314	0.29765886287625415	0.3010033444816054	0.30434782608695654	0.3076923076923077	0.3110367892976589	0.31438127090301005	0.3177257525083612	0.3210702341137124	0.32441471571906355	0.3277591973244147	0.3311036789297659	0.33444816053511706	0.3377926421404682	0.3411371237458194	0.34448160535117056	0.34782608695652173	0.3511705685618729	0.35451505016722407	0.35785953177257523	0.3612040133779264	0.36454849498327757	0.36789297658862874	0.3712374581939799	0.3745819397993311	0.37792642140468224	0.3812709030100334	0.3846153846153846	0.3879598662207358	0.391304	0.39464882943143814	0.3979933110367893	0.4013377926421405	0.40468227424749165	0.4080267558528428	0.411371	0.41471571906354515	0.4180602006688963	0.4214046822742475	0.42474916387959866	0.4280936454849498	0.431438	0.43478260869565216	0.43812709030100333	0.4414715719063545	0.44481605351170567	0.44816053511705684	0.451505	0.45484949832775917	0.45819397993311034	0.4615384615384615	0.4648829431438127	0.46822742474916385	0.47157190635451507	0.47491638795986624	0.4782608695652174	0.4816053511705686	0.48494983277591974	0.4882943143812709	0.4916387959866221	0.49498327759197325	0.4983277591973244	0.5016722408026756	0.5050167224080268	0.5083612040133779	0.5117056856187291	0.5150501672240803	0.5183946488294314	0.5217391304347826	0.5250836120401338	0.5284280936454849	0.5317725752508361	0.5351170568561873	0.5384615384615384	0.5418060200668896	0.5451505016722408	0.5484949832775919	0.5518394648829431	0.5551839464882943	0.5585284280936454	0.5618729096989966	0.5652173913043478	0.568562	0.5719063545150501	0.5752508361204013	0.5785953177257525	0.5819397993311036	0.5852842809364548	0.588629	0.5919732441471571	0.5953177257525083	0.5986622073578595	0.6020066889632107	0.6053511705685619	0.6086956521739131	0.6120401337792643	0.6153846153846154	0.6187290969899666	0.6220735785953178	0.6254180602006689	0.6287625418060201	0.6321070234113713	0.6354515050167224	0.6387959866220736	0.6421404682274248	0.6454849498327759	0.6488294314381271	0.6521739130434783	0.6555183946488294	0.6588628762541806	0.6622073578595318	0.6655518394648829	0.6688963210702341	0.6722408026755853	0.6755852842809364	0.6789297658862876	0.6822742474916388	0.685619	0.6889632107023411	0.6923076923076923	0.6956521739130435	0.6989966555183946	0.7023411371237458	0.705686	0.7090301003344481	0.7123745819397993	0.7157190635451505	0.7190635451505016	0.7224080267558528	0.725753	0.7290969899665551	0.7324414715719063	0.7357859531772575	0.7391304347826086	0.7424749163879598	0.745819	0.7491638795986622	0.7525083612040133	0.7558528428093645	0.7591973244147157	0.7625418060200668	0.765886	0.7692307692307692	0.7725752508361204	0.7759197324414716	0.7792642140468228	0.782609	0.7859531772575251	0.7892976588628763	0.7926421404682275	0.7959866220735786	0.7993311036789298	0.802676	0.8060200668896321	0.8093645484949833	0.8127090301003345	0.8160535117056856	0.8193979933110368	0.822742	0.8260869565217391	0.8294314381270903	0.8327759197324415	0.8361204013377926	0.8394648829431438	0.842809	0.8461538461538461	0.8494983277591973	0.8528428093645485	0.8561872909698997	0.8595317725752508	0.862876	0.8662207357859532	0.8695652173913043	0.8729096989966555	0.8762541806020067	0.8795986622073578	0.882943	0.8862876254180602	0.8896321070234113	0.8929765886287625	0.8963210702341137	0.8996655518394648	0.90301	0.9063545150501672	0.9096989966555183	0.9130434782608695	0.9163879598662207	0.9197324414715718	0.923077	0.9264214046822742	0.9297658862876254	0.9331103678929765	0.9364548494983277	0.9397993311036789	0.9431438127090301	0.9464882943143813	0.9498327759197325	0.9531772575250836	0.9565217391304348	0.959866	0.9632107023411371	0.9665551839464883	0.9698996655518395	0.9732441471571907	0.9765886287625418	0.979933	0.9832775919732442	0.9866220735785953	0.9899665551839465	0.9933110367892977	0.9966555183946488	1	8070.779069767442	8566.91	9515.065476470865	9795.497364044786	9988.080696141984	10419.925628140125	10594.440374663336	9628.462031818995	9768.163743342004	9903.527963582312	10065.25840748374	10310.665615681108	10435.365007901797	10461.9	10463.999810804873	10500.975418440392	10627.54809972636	10787.937056856186	10847.486613604447	10864.8	10976.138625766795	11116.072355298442	11352.840147060599	11704.713742929267	12062.168827732543	12302.562154613346	12398.50272713106	12368.517489600941	12315.147432900589	12268.817168338908	12238.848005897797	12217.728803298929	12234.658407355462	12218.033109169155	12230.626209227894	12269.635265700483	12346.508702844609	12363.556568489948	12332.406642212392	12274.831073710457	12284.905077858093	12339.770015943228	12482.042429364308	12556.176238596996	12458.910172498532	12285.522020834082	12305.015991177283	12499.306547512018	12606.243931384184	12684.481053931266	12802.570377962384	12929.129721532947	12885.98340345956	12835.1	12759.305768331717	12605.85531820525	12561.57222402033	12567.407396487488	12546.333705613175	12563.349776028397	12573.179328205933	12549.078740205015	12535.409059077792	12645.140957222027	12758.93351484491	12933.146758750589	13219.613138877108	13381.395345596431	13386.673822160827	13426.504041248605	13570.62032863167	13719.022343871191	13849.278639035789	13825.221803822962	13751.56975197129	13668.65069086737	13529.792936047295	13426.059096403547	13381.589363067545	13316.103611052833	13271.959786002542	13230.545292426168	13131.661247367769	13043.588882695405	13037.886400383604	13225.560435819618	13482.896714171617	13692.770927968848	13816.757556282135	13825.004873186796	13762.78766925958	13710.74767953102	13622.1	13517.384253147196	13335.362686226816	13168.851085062897	13201.98409781655	13473.579828833757	13789.651646171651	13906.818721583482	13981.699117679404	13973.937889117571	13967.57473630049	13943.892839437069	13961.81618264227	14017.539694735347	14002.75468245227	13888.72552926442	13687.139298965301	13530.050604880855	13395.887757355527	13416.457094329739	13486.85911042056	13412.257360492984	13229.545183419801	13153.26938219261	13192.745493156266	13271.424626919214	13472.990344800128	13685.084016828583	13791.456498553222	13929.614137464201	13895.060883287577	13887.180058024742	14001.846557457271	14239.497195452554	14381.198196257585	14500.707758925415	14384.09147021236	14069.117437528892	13814.97887946271	13701.424837714309	13740.34865879462	13782.40205446727	13860.069401406046	13914.444360914078	14041.556192819038	14065.075956467721	13939.904245132462	13850.779744852905	13796.414438314734	13867.960362995202	14020.236882752926	14197.701743765027	14100.392687298026	14073.3	14107.809321852985	14096.599943072653	13972.813135985198	13889.75568847726	13840.565706539872	13954.764733263419	14001.781935455849	14001.45099925068	13937.574036485486	13881.427692015597	13862.100816404025	13977.241415498718	14144.078160196736	14230.240147039323	14214.202621071707	14111.537052599873	14012.803768115946	13915.925611296916	13897.202312815622	13767.716389647432	13600.10537387067	13621.604972835545	13622.52574625168	13446.303029027524	13328.312054675005	13327.759059249485	13393.295035439232	13430.721670890893	13385.799939891805	13224.426529291186	13135.03242271232	13292.40823675818	13452.445714804755	13579.15502695957	13572.692449008431	13376.536043462556	13396.900576962706	13527.813200399438	13627.462343185853	13509.507949898962	13407.045894608824	13322.68149813573	13269.916926614356	13327.978606573193	13549.690083397652	13721.034038295038	13827.190790439676	13799.154272411306	13527.215591803131	13325.950736124101	13240.051501221862	13275.774958193979	13205.63591973244	13039.241478700886	12933.59324009324	13023.120772942084	13299.773478323394	13432.42949280192	13463.808479771247	13511.995442493977	13504.795503842857	13802.418581418586	14155.275135869564	14311.304704342803	14269.70922174166	14194.612624090885	13966.55535947158	13786.079603791519	13828.364814155933	13902.608277250336	13965.805333092288	13991.44567709891	14057.317091100962	14375.434342793113	14567.356940018146	14677.64319163538	14672.268979896371	14781.8	14903.890563241106	15162.022821737195	15018.068432206659	14812.178640866608	14421.060466260089	14123.044351028011	14057.280746199904	14380.896450909557	14814.833984768507	15318.511668269566	15771.357272887952	16110.717263940804	16105.528715349732	15942.579877781904	15823.121183097424	15621.31355860562	15357.223833801818	15427.132753275233	15532.469829124375	15603.501913234033	15413.820955846306	15185.348383500554	15150.921049503915	15185.061922349862	15099.219740496574	15066.089886164587	15168.318282940394	15345.577331350296	15243.490135322278	15203.787385913187	15203.203918709438	15187.562844940607	15193.894527652561	15348.32458560164	15438.801684627771	15339.263747117959	15299.355998692383	15538.740638679768	15721.432332581471	15728.688850717095	15748.390770909002	15713.221738450668	15493.414498191807	15279.428861108838	15668.161420680675	16149.71914789684	16412.389382737776	16637.33717110131	16427.589443289446	16115.012973528323	15811.798440356506	15867.851719009708	16260.108634594826	16456.679742230193	16305.80717630196	15839.585654052686	15588.381070379288	15382.354298937096	15174.276415891796	14627.449851356358	14065.451843222718	13649.413366524777	13518.740942028979	13045.582081562068	12544.822424960841	12070.889936150803	11684.30179781728	11026.16555183947	10011.810965121838	9013.833374931357	7882.011629674669	7038.454620219399	6405.56	6022.747630558075	6395.384525583587	6623.477272727273	8724.302325581395	8711.848445886946	8357.19	8289.308583576856	8274.875791157405	8268.723646084483	8255.312755706158	8257.875602909178	8190.86	8140.785501052893	8083.3226375742015	8018.718546912673	8002.893068469992	8028.539417104635	8035.113523179454	8084.568740229253	8113.25	8127.457573730618	8098.656094643019	8042.963578344358	8011.021781993174	8012.537792642141	7954.445395602671	7908.274631921563	7856.489020336961	7812.861114107958	7766.456054230949	7768.544581100682	7757.855006533127	7751.830060776064	7758.632107023412	7766.379910334328	7800.662219345249	7822.890333369296	7841.330342479711	7828.488192421572	7824.431821723547	7843.17	7842.501126814591	7803.296556023063	7812.060997830283	7828.228407715083	7827.126610805432	7814.237979645413	7825.25	7841.956204073314	7847.320099255583	7851.124459069059	7833.505855839657	7857.519419570612	7877.35	7847.0590259047485	7796.297568957457	7763.912599944857	7808.140827849103	7809.553529686769	7809.409483223649	7837.083028379776	7849.689289207105	7857.176708160777	7858.548356132958	7907.980216847977	7911.538564166958	7932.776010286997	7929.894860123395	7908.5026683409205	7905.074946239542	7904.45	7904.909365760263	7919.909420289855	7925.878865542145	7902.149931371227	7903.383184362956	7875.064497229207	7892.918133437492	7944.51	7965.184887855947	8029.707729708812	8036.9	8004.622696812253	7983.918251490207	7972.491503042121	7937.142382014121	7953.549399232007	7974.663249242131	7973.613346781366	7950.074021614337	7910.325600259573	7894.330323715869	7881.305990671414	7886.654960981047	7875.959778537697	7875.939694395069	7850.0129254290005	7887.116404428904	7916.670003635711	7928.438343273522	7930.201590854178	7957.1207001793055	7924.624704325519	7949.277746137545	7941.754810908155	7911.35	7910.165911120426	7947.323652845393	7949.685741403133	7960.644192600778	7964.613258196271	7949.051441001255	7937.431529577759	7972.077318153017	7995.199613591848	7993.37	7984.3422892581575	8021.618650093488	8017.150817686251	8008.177507317404	8027.36	8017.834036736211	8043.667688591602	8053.122210129593	8062.1261904952635	8083.266464508176	8119.732072101113	8122.294266217654	8087.376871828518	8062.884382858324	8037.257198792724	8003.912921119178	7957.897843761046	7974.670024743727	7988.210586544422	7977.474759402089	7928.961395126613	7916.436461674971	7908.234838283071	7946.76	7965.991574569462	7999.133737631663	8038.990188622504	8041.6	8045.827640251327	8059.995569001191	8063.033597891262	8038.968777782482	8040.09	8044.389511136413	8059.136305415214	8088.376201456047	8077.2614055398335	8058.300014580346	8054.57	8028.908801343584	8023.085264165241	8046.274428163975	8089.402776357874	8083.057053351054	8074.12	8033.531309687469	8026.111340297319	8064.360430509923	8076.345633495237	8109.183470828687	8147.834069119286	8155.385004989405	8160.445457224623	8145.211557378289	8172.910796168222	8185	8161.64	8152.440476646028	8127.075841489982	8124.089817741094	8139.067376733469	8165.610129001433	8145.2456113311655	8156.665436373175	8131.630077000856	8158.296229367584	8174.698766987303	8208.395064926908	8213.35	8175.5400783020805	8137.347326792308	8111.884193133835	8122.105673603634	8123.606439327264	8099.279384231329	8059.62	8070.250731605352	8102.075872450159	8125.740738998261	8093.201713027163	8088.02	8108.71	8083.303000586665	8058.438643900283	8059.411120401338	8074.563762541806	8122.399689787827	8134.539196310936	8091.712806615983	8073.651164398717	8081.87	8093.308589892303	8128.342003569757	8119.646522794619	8110.171428571429	8121.88	8144.094843139729	8140.448981716111	8139.428421015377	8205.868705475381	8249.720892921283	8252.921181123842	8223.52	8268.427930940976	8278.088850821618	8320.036161197551	8327.249451977028	8257.076197580187	8213.135366624952	8153.8501988823455	8143.041931676996	8158.44	8233.429379241015	8297.990502170956	8329.613037247382	8314.268601219752	8253.942103839263	8233.865730078305	8268.864143306784	8268.639833581818	8212.41	8163.86	8152.57	8151.885908037015	8120.182710078228	8113.797431065367	8125.974622779255	8130.454568035737	8121.697035296651	8134.777014365503	8138.415485636383	8221.540335319687	8270.057096640217	8322.848163821258	8331.46	8326.689019363701	8328.98	8277.62	8242.359761668275	8244.465569664484	8238.817305928987	8349.125935095783	8498.27	8551.421004798605	8591.696347923737	8576.990536355754	8581.800653147833	8571.459300424975	8609.535859060941	8650.215886773742	8644.096401993056	8674.541081853318	8756.731041139841	8910.117206406178	9049.124724692061	9196.09	9250.300353081071	9236.512087073872	9248.043419066506	9281.057249892032	9390.231162699189	9507.433451794323	9639.48	9789.484196947658	10017.708136063291	10282.158988464947	10476.537177540387	10636.787998337733	10894.881617474584	11111.192564960123	11366.465551839468	11455.798579534778	11510.60592125266	11765.886387163566	12250.450755166417	12619.955950213793	13151.365525778572	13720.650549694867	14463.975010598706	15101.13332537028	16075.385763490245	16865.019357454144	17684.11439024269	16690.331199124797	14280.13768521125	12313.55647513964	9924.613636363636	5935.8488372093025	5940.612904756413	5812.502673230016	5786.246025844732	5790.729889104031	5772.396087488305	5777.125653729781	5931.010673191372	5909.148191502539	5901.152675585285	5877.428309617544	5856.569105922598	5847.32	5838.24	5831.165063593975	5836.882333904154	5821.808154454241	5821.84	5823.725025531173	5826.041131147299	5799.668535405789	5809.505324053151	5797.3304094273335	5781.572513641106	5763.531082235061	5760.81	5747.183886551348	5751.772581244531	5744.869942820153	5768.366250704259	5779.397873437144	5786.660211457547	5790.385484470337	5789.805894199303	5801.408266503638	5808.824049100346	5809.585008570983	5836.187704534829	5835.529411059565	5825.033972261182	5826.435711631364	5837.201675837019	5817.911353256374	5806.580483331535	5819.726447776939	5827.7210055022115	5831.136476426799	5825.124081466298	5840.7117632250865	5855.950366214742	5851.698229462606	5845.7913954519845	5842.534128097242	5825.6645448987665	5834.895631795351	5845.874557965021	5847.435501852052	5865.577390476915	5868.34	5873.764485710491	5880.682926240296	5883.637371261606	5878.505378940632	5885.787082090724	5893.988819530807	5891.714566002198	5891.94	5897.539770248655	5886.600098153264	5889.1293199554075	5897.268655179099	5897.532047301468	5896.549029967418	5903.557991358055	5918.091948831872	5947.124234064888	5937.537920920387	5944.621056532981	5943.525830258302	5941.802453442595	5944.098742425552	5930.965493835541	5925.563452248235	5940.9745819397995	5939.752615649821	5944.179143176194	5943.268207457695	5940.188470274048	5943.657608695652	5946.735644700368	5949.1224556261195	5947.124002605438	5956.598997080935	5931.522677460891	5942.433268724029	5945.797289585063	5934.2	5937.535988148073	5974.089156503936	5954.647255040966	5965.317575761444	5957.5431888345765	5943.515616156419	5930.784741187584	5956.2849588719155	5956.082023734198	5952.548800982809	5958.219771083497	5970.592789767977	5971.408137803094	5973.137525111224	5987.089469231194	5964.28	5964.450734732573	5971.668369631054	5975.196093276802	5973.058515326595	5969.580760715823	5973.215453628497	5996.132272920317	5981.641250679186	5987.646853503695	5991.074571272537	5989.262682838376	5977.664848650648	5991.014845296697	6009.115891059794	6036.527394839165	6020.1585025967315	5984.4712864018275	5990.556468716862	5999.022410070228	5991.024953928059	5974.531806702614	5967.629526994744	5955.498400087939	5962.802378451588	5969.4678023254355	5989.017714650495	6007.539641841481	6019.4185297474105	6026.984942835953	6016.099148904636	6018.484080178432	6005.346372578073	6011.041247075213	6015.596484736356	6009.801643777129	6014.941911347795	6021.434446731269	6002.312604451928	5990.929363777988	5985.085197411285	5989.870051291724	6001.2523006339525	6026.6335309839205	6032.321910005695	6026.193528816541	6005.808854222407	5995.403002666744	6017.660409883164	6007.016697164802	6021.411445559272	6022.657250092902	6029.709775699052	6022.6515063353445	6022.386355725722	6037.604692867628	6046.612088480877	6053.557044846804	6055.763376013102	6044.180717069129	6034.760938602682	6057.845179147399	6073.832922337129	6061.877795416365	6069.367792564901	6044.651170568561	6067.976419310642	6086.331725558232	6100.031929593167	6108.454802392952	6077.566144652792	6067.357399863685	6055.490092405605	6057.8633356807195	6066.471707925942	6078.809012497799	6081.868142204785	6080.666371880628	6064.759401111285	6071.444031226538	6057.687568317155	6052.849621286642	6067.135078651481	6074.096539634334	6067.2168606285295	6073.318720735786	6085.958336120401	6116.681715084102	6115.167266308571	6122.728678752474	6129.278062461933	6136.497153180016	6127.517691290676	6123.034978425495	6116.782432030686	6139.787012987013	6152.242527173913	6147.626344875657	6145.099285910235	6153.587655500699	6165.918552581509	6179.098852208983	6184.644278801679	6194.361626730612	6202.943234204105	6207.674914575233	6209.306658068034	6218.422647586527	6221.804977043766	6241.862857104409	6238.509317564942	6246.304266570616	6242.034508969292	6272.541854350726	6265.661371951912	6287.66	6314.656472555576	6312.430186864599	6334.978350990329	6328.995764552077	6318.830045936253	6319.372882172777	6320.660410842251	6331.593649363407	6344.161160924965	6358.542129542287	6395.685411640453	6413.438340368946	6433.732427269952	6440.667296411155	6465.336725395653	6493.409492330951	6550.296514984802	6588.602924781953	6627.387554599534	6650.791941253454	6702.821373933253	6725.663180025888	6739.349022106236	6788.905361107043	6814.709393271047	6848.713100763165	6911.717391096284	7012.442441504966	7080.31	7135.955557454288	7195.99	7274.156654173787	7324.45	7402.893113268364	7488.114162437451	7582.684788246336	7710.713158471572	7847.509985860724	8040.973529651684	8234.110743127496	8432.682876815128	8610.11	8811.18	8992.192825642998	9152.239831470264	9436.058036592556	9764.231951829574	10148.132363859855	10421.195205663009	10789.266909209546	11274.198334584662	11824.973393674245	12404.03218451084	12837.88454554319	13295.464074387153	13867.704403567455	14158.826049378082	14674.33874277896	15610.203157349908	16636.97510273137	17652.456077219424	19173.993571645755	21207.1	23948.5	26426.599952221684	30103.503119852263	33714.22519509477	37179.03914688306	33097.42678526178	24072.008177136035	17055.469882676054	11333.454545454546
Dm1234hom_20221012_sl4_ser20	0	0.00334448	0.00668896	0.010033444816053512	0.013377926421404682	0.016722408026755852	0.020066889632107024	0.023411371237458192	0.026755852842809364	0.030100334448160536	0.033444816053511704	0.0367893	0.0401338	0.043478260869565216	0.046822742474916385	0.0501672	0.0535117	0.056856187290969896	0.0602007	0.0635452	0.0668896	0.0702341	0.0735786	0.0769231	0.0802676	0.083612	0.0869565	0.090301	0.0936455	0.09699	0.10033444816053512	0.10367892976588629	0.10702341137123746	0.11036789297658862	0.11371237458193979	0.11705685618729096	0.12040133779264214	0.12374581939799331	0.12709030100334448	0.13043478260869565	0.13377926421404682	0.13712374581939799	0.14046822742474915	0.14381270903010032	0.1471571906354515	0.1505016722408027	0.15384615384615385	0.15719063545150502	0.1605351170568562	0.16387959866220736	0.16722408026755853	0.1705685618729097	0.17391304347826086	0.17725752508361203	0.1806020066889632	0.18394648829431437	0.18729096989966554	0.1906354515050167	0.1939799331103679	0.19732441471571907	0.20066889632107024	0.2040133779264214	0.20735785953177258	0.21070234113712374	0.2140468227424749	0.21739130434782608	0.22073578595317725	0.22408026755852842	0.22742474916387959	0.23076923076923075	0.23411371237458192	0.23745819397993312	0.2408026755852843	0.24414715719063546	0.24749163879598662	0.2508361204013378	0.25418060200668896	0.25752508361204013	0.2608695652173913	0.26421404682274247	0.26755852842809363	0.2709030100334448	0.27424749163879597	0.27759197324414714	0.2809364548494983	0.2842809364548495	0.28762541806020064	0.2909698996655518	0.294314	0.29765886287625415	0.3010033444816054	0.30434782608695654	0.3076923076923077	0.3110367892976589	0.31438127090301005	0.3177257525083612	0.3210702341137124	0.32441471571906355	0.3277591973244147	0.3311036789297659	0.33444816053511706	0.3377926421404682	0.3411371237458194	0.34448160535117056	0.34782608695652173	0.3511705685618729	0.35451505016722407	0.35785953177257523	0.3612040133779264	0.36454849498327757	0.36789297658862874	0.3712374581939799	0.3745819397993311	0.37792642140468224	0.3812709030100334	0.3846153846153846	0.3879598662207358	0.391304	0.39464882943143814	0.3979933110367893	0.4013377926421405	0.40468227424749165	0.4080267558528428	0.411371	0.41471571906354515	0.4180602006688963	0.4214046822742475	0.42474916387959866	0.4280936454849498	0.431438	0.43478260869565216	0.43812709030100333	0.4414715719063545	0.44481605351170567	0.44816053511705684	0.451505	0.45484949832775917	0.45819397993311034	0.4615384615384615	0.4648829431438127	0.46822742474916385	0.47157190635451507	0.47491638795986624	0.4782608695652174	0.4816053511705686	0.48494983277591974	0.4882943143812709	0.4916387959866221	0.49498327759197325	0.4983277591973244	0.5016722408026756	0.5050167224080268	0.5083612040133779	0.5117056856187291	0.5150501672240803	0.5183946488294314	0.5217391304347826	0.5250836120401338	0.5284280936454849	0.5317725752508361	0.5351170568561873	0.5384615384615384	0.5418060200668896	0.5451505016722408	0.5484949832775919	0.5518394648829431	0.5551839464882943	0.5585284280936454	0.5618729096989966	0.5652173913043478	0.568562	0.5719063545150501	0.5752508361204013	0.5785953177257525	0.5819397993311036	0.5852842809364548	0.588629	0.5919732441471571	0.5953177257525083	0.5986622073578595	0.6020066889632107	0.6053511705685619	0.6086956521739131	0.6120401337792643	0.6153846153846154	0.6187290969899666	0.6220735785953178	0.6254180602006689	0.6287625418060201	0.6321070234113713	0.6354515050167224	0.6387959866220736	0.6421404682274248	0.6454849498327759	0.6488294314381271	0.6521739130434783	0.6555183946488294	0.6588628762541806	0.6622073578595318	0.6655518394648829	0.6688963210702341	0.6722408026755853	0.6755852842809364	0.6789297658862876	0.6822742474916388	0.685619	0.6889632107023411	0.6923076923076923	0.6956521739130435	0.6989966555183946	0.7023411371237458	0.705686	0.7090301003344481	0.7123745819397993	0.7157190635451505	0.7190635451505016	0.7224080267558528	0.725753	0.7290969899665551	0.7324414715719063	0.7357859531772575	0.7391304347826086	0.7424749163879598	0.745819	0.7491638795986622	0.7525083612040133	0.7558528428093645	0.7591973244147157	0.7625418060200668	0.765886	0.7692307692307692	0.7725752508361204	0.7759197324414716	0.7792642140468228	0.782609	0.7859531772575251	0.7892976588628763	0.7926421404682275	0.7959866220735786	0.7993311036789298	0.802676	0.8060200668896321	0.8093645484949833	0.8127090301003345	0.8160535117056856	0.8193979933110368	0.822742	0.8260869565217391	0.8294314381270903	0.8327759197324415	0.8361204013377926	0.8394648829431438	0.842809	0.8461538461538461	0.8494983277591973	0.8528428093645485	0.8561872909698997	0.8595317725752508	0.862876	0.8662207357859532	0.8695652173913043	0.8729096989966555	0.8762541806020067	0.8795986622073578	0.882943	0.8862876254180602	0.8896321070234113	0.8929765886287625	0.8963210702341137	0.8996655518394648	0.90301	0.9063545150501672	0.9096989966555183	0.9130434782608695	0.9163879598662207	0.9197324414715718	0.923077	0.9264214046822742	0.9297658862876254	0.9331103678929765	0.9364548494983277	0.9397993311036789	0.9431438127090301	0.9464882943143813	0.9498327759197325	0.9531772575250836	0.9565217391304348	0.959866	0.9632107023411371	0.9665551839464883	0.9698996655518395	0.9732441471571907	0.9765886287625418	0.979933	0.9832775919732442	0.9866220735785953	0.9899665551839465	0.9933110367892977	0.9966555183946488	1	7320.3536585365855	7297.569018515152	7300.997514328631	7595.022287490347	7876.4171504526685	8206.772181958248	8284.187114394443	8189.152030114251	8370.068868059649	8696.352965168448	9093.487045431919	9442.846162971086	9425.447482788379	9119.4	8745.69	8441.364202711755	8493.57	8671.06	8744.218981084772	8920.5	9147.99	9209.274570827096	9026.57	8696.645259418336	8531.633960374706	8642.092110314192	8661.835290162655	8687.180037602622	8731.871381367784	8788.761012070216	8754.17	8571.854605470387	8368.092867723095	8383.22	8557.002461299533	8646.596060943888	8595.129292433663	8481.872881264419	8444.293098909948	8491.387824981519	8515.111152049913	8460.228994660882	8374.837797364837	8440.769184674386	8532.823367274732	8606.790268984574	8801.564826127007	9061.108641288209	9235.244881688855	9350.95	9384.54	9271.95	9165.794351384717	9070.042304510454	8946.770674191843	8960.5	9083.917269182197	9284.818564245155	9338.375870387632	9285.786706603358	9326.34	9546.76	9798.446450982654	9840.346282480063	9809.838229743313	9805.085734241313	9817.945642100174	9677.178234113713	9560.743500793054	9610.07	9702.530470474705	9872.04	9990.407548035937	10106.135917109319	10216.352291838071	10362.249605665329	10403.230618990385	10298.399685148412	10221.834799526307	10236.319723331988	10224.717651575289	10364.545267623595	10538.126545850508	10730.038267091855	10838.333475927511	10823.823889709885	10828.46906354515	10898.967034818905	10951.93117886495	11024.175060278447	11008.528836431515	10997.32912032356	11171.046362552177	11433.399049804257	11539.532271654869	11528.298825542508	11429.045442171579	11315.449469808924	11345.835686137254	11337.318950766119	11306.362325322132	11242.6	11246.588019496514	11349.096225143241	11547.707364341084	11683.352376137513	11736.104378937544	11736.749624069898	11749.586846335329	11755.745456430997	11782.632437582639	11875.759398252574	11902.684367789272	11842.535408726764	11764.441212309768	11680.403548002387	11593.379831998132	11643.146759990968	11670.649922087412	11805.743435148413	11851.095023777174	11701.400064015468	11570.644929713628	11743.55592208403	12217.950838733279	12479.334702915969	12505.25791048286	12206.066863503343	11843.265226536374	11649.59869185224	11738.887563400052	11868.260395544203	12093.686322415368	12249.75796792999	12292.66091847661	12251.037807183366	12287.643660687141	12161.626336801197	11835.440103374887	11638.478723544888	11750.540259860909	12053.828037904128	12308.43748341031	12327.366045274248	12299.951243332733	12375.523237216425	12411.014284563002	12307.077561080441	12149.438187532738	11984.02294126338	11865.111167076331	11904.098803239716	12101.468568150738	12109.332924864257	11921.266520585863	11643.916931778014	11471.75980911983	11443.296020610707	11484.256573401855	11601.631298093918	11670.492246263053	11646.65613999799	11647.057589506003	11778.98677970283	12078.518304920755	12241.074030973641	12348.72816753333	12360.237832886942	12205.285731136984	12157.582716940287	12123.357698544422	12103.680559849357	12111.352196396954	12045.676892161548	12021.433068210561	12061.061526518553	11990.728835922842	11942.572799071162	12089.089960980291	12239.241362086901	12137.484435022869	11946.218906325928	11870.60061315496	11944.022244675782	12118.851816649874	12227.76998363955	12257.675701110484	12281.310761816607	12292.62982602828	12266.812034266268	12299.282058616442	12255.402280827118	12277.56100172023	12334.221298132417	12240.132380124682	11978.949631211184	11760.28333488987	11764.377793963691	11803.669762571935	11896.032535971664	12081.346967163272	12137.216940311842	12179.030886364688	12203.718886303039	12153.258678620094	11982.579926916884	12026.656496213933	12204.216899364255	12333.025635767022	12136.542011106205	11860.885182044256	11653.094759045782	11562.340354336047	11678.119965101061	11855.74663377251	12128.644065584465	12335.951912880331	12392.924573353721	12356.152355380618	12356.266279373525	12252.559343749483	12215.530715985291	12313.496429765884	12252.348664302901	12216.273306330988	12114.917730183299	11851.338164251212	11556.000601929718	11582.362689506472	11879.669636184106	12047.965848454121	12041.94947433387	11983.466470660333	12025.151311663878	11966.663558753831	11899.719396089078	11804.246836899012	11759.030409848354	11696.172589558779	11678.390329764243	11683.199511886469	11759.832446525534	11817.688515452237	11881.097587195414	12048.420111710448	12003	11833.149390786055	11581.623947628455	11303.17299569995	11203.889351789201	11257.724819446463	11274.670154958818	11236.653430567374	11429.126900046062	11458.466825390084	11483.090485826808	11520.84279571706	11610.351689479967	11640.782164790318	11646.132402548727	11473.175288937813	11308.599431544983	11252.697668265697	11375.470652393924	11382.47134711333	11369.504085860213	11174.210448971318	11110.173606373482	11099.515886631567	11214.120936505497	11244.036078531653	10986.988987532563	10675.477736734396	10540.36940052701	10463.843498685186	10573.944947153523	10723.954763393785	10774.683712462891	10847.857593652478	10760.690573493945	10625.789478441655	10538.113877527187	10529.315122736165	10344.245739767475	10462.877253900522	10375.848252508362	10120.828158799059	9751.006504338671	9415.677753307062	9078.674985203063	8805.26	8642.598011891492	8416.095891663472	8169.634873989898	7762.808589899537	7327.427458592135	7055.408627047425	6545.450358785938	6313.802107854668	6040.195121951219	6677.682926829269	6608.764155909501	6589.301334616065	6592.680293324837	6579.196073603097	6523.396101577953	6484.998111040341	6491.422636249356	6474.619196063796	6497.64	6510.711253051975	6462.459652124599	6460.312829082805	6418.84	6416.1654782418545	6413.0667518707105	6444.916444473378	6466.9036556733845	6487.150774841689	6438.7357203485835	6422.752787626153	6406.077767590409	6419.87	6415.944684836993	6378.998231697331	6375.070308029087	6341.829011153537	6343.088486521775	6374.309536342805	6382.686463405551	6370.28	6358.108281236038	6325.692151013255	6293.206097547997	6313.2210743931855	6274.592582050492	6221.635937460376	6209.150474974125	6174.120579400471	6172.7	6151.455444899612	6123.561009588114	6099.840028153365	6085.588963918826	6083.288578260124	6077.1446710273185	6085.241461131222	6092.8459236733825	6069.178111042287	6031.306247206492	6017.043987064365	6000.88	6008.865924708224	6011.62	5998.624421867441	6010.980794050174	5997.641363327273	6001.36	5989.094906518998	5980.0886814819905	5989.953084761369	5991.120544090056	6029.340133100871	6035.662396923619	6002.126716312877	5975.807490832896	5967.417046110865	5929.733257525084	5931.665410507982	5925.226662612846	5907.705679009082	5905.189624175446	5898.427103416618	5895.357564430455	5874.209422760261	5884.022246365903	5885.705228365385	5863.132969272575	5833.549399424801	5816.6200109313795	5808.447685540648	5806.598597139622	5778.737659122138	5776.0385263539965	5765.543744004563	5756.155777656789	5763.0026055845065	5780.937193746598	5776.617815197947	5756.675429726997	5762.582840735267	5766.782945736434	5728.316189624329	5733.012593658447	5716.718758912136	5704.4	5691.146567369267	5678.1332607399345	5679.0968214461645	5695.366078141609	5698.969744108268	5686.624050452413	5679.182552954292	5687.5942612325325	5687.133636670037	5679.786620777268	5658.649905369319	5658.881076456405	5676.091351015011	5679.134148712764	5677.304671903762	5669.120427264007	5667.307329340697	5667.1598999248135	5677.361152160951	5676.4063804412635	5652.280858676208	5665.36	5658.604767590352	5641.493480873745	5626.364424383361	5630.491416701505	5612.8426852529265	5621.352352895067	5649.880297606605	5645.498203647576	5664.448996655518	5653.566478104097	5663.231820913462	5661.1284140797015	5663.881773741936	5655.858030706028	5643.327057231907	5630.767829523973	5649.329894113448	5634.587815775906	5632.503522942086	5631.603335228099	5622.220583764062	5620.590195248986	5612.837673196368	5627.442062164889	5624.4082191962625	5608.278370494767	5607.193136469536	5615.268251359955	5614.98	5630.536802729312	5639.896280775275	5619.367691501793	5609.505876348202	5613.669809673476	5591.58	5555.901994502593	5553.7525897684645	5552.992746825462	5560.882378932485	5566.937222992631	5563.873093237621	5579.1931438127085	5574.6016995426935	5569.6202488801555	5567.358366686771	5561.979713800099	5582.208821893492	5576.631738258898	5574.250014921779	5583.044761931196	5573.657669409789	5590.593360995851	5595.026222090272	5599.383589556224	5586.394107810349	5591.932288299935	5621.387137798262	5629.341951772026	5606.411956874534	5573.116117040917	5571.290769702142	5568.352006119992	5577.979031301648	5556.46	5565.71	5550.742936100454	5575.740264055599	5566.403379229467	5577.960481547438	5569.791855298454	5553.510884233996	5562.589186176143	5575.619000469401	5561.3	5578.970438621748	5594.971690295084	5583.794197337867	5563.5284355590065	5535.009802853685	5522.431818652982	5519.761238663412	5518.813632254937	5527.829499847978	5523.268828828892	5503.286238305874	5500.25	5502.645237210454	5504.757408955778	5502.596263922194	5494.209172305239	5489.195447087776	5473.285235375781	5477.651606333854	5470.878537022521	5480.929030387048	5464.907259302345	5464.551740512217	5484.294028876743	5491.082315033852	5487.932055506946	5467.664588127823	5439.5455970766525	5462.263115858832	5455.225827384816	5479.787416387959	5480.409250551127	5506.301734424631	5497.806569841199	5508.684419445288	5496.183789848016	5515.33	5515.66	5511.162559966102	5488.288903759176	5456.432203352351	5471.649491360088	5456.541719288039	5458.357048514723	5477.866424235989	5486.324327479127	5453.064582476348	5460.717656387988	5438.743559613125	5422.42	5415.648628397024	5406.033839905914	5385.7254543671315	5371.93	5388.77	5391.766205533597	5391.92	5409.53	5398.539993157734	5402.86	5367.461310878471	5371.455780746201	5342.627466145276	5359.988876287164	5359.06	5365.785999064757	5351.616076245717	5342.792130377119	5322.865024766098	5351.4974301986385	5393.822503061431	5407.215575061483	5402.321508854652	5397.302325285095	5371.311948920645	5358.053061493022	5368.3943574507675	5376.949723108328	5398.001654590202	5420.91	5440.3466904607385	5458.307971014492	5466.673262018433	5488.579950659762	5470.291131030969	5494.746898059544	5516.15	5557.2558786073405	5567.156325168522	5581.972442987357	5584.835568246356	5565.426071030419	5611.576634100532	5609.514418896321	5630.414212693749	5593.998920640858	5620.014949077731	5625.295083966733	5666.739705323754	5713.895810107767	5731.0698099946685	5764.120337071629	5805.243973078772	5849.57	5849.1210016293635	5756.713787743182	5708.087090937711	5792.975609756098	5311.158536585366	5256.229770325865	5217.7975537333095	5196.790509262658	5174.263159003761	5157.317226770543	5120.255254484175	5123.238896181911	5121.2682044030935	5135.7665987901055	5137.746431468684	5105.470174141555	5087.011760369753	5067.587022864875	5058.5311986093475	5059.769305275009	5075.5140387151505	5069.7859751748365	5044.388128371569	5055.660938551491	5050.608628592647	5022.9158188436595	5007.803357380432	4981.9691131114205	4966.3564533111185	4965.987310827351	4951.043513784448	4956.728332901747	4956.024349279293	4962.253805861313	4952.247844986975	4938.92	4925.641845770774	4915.258524232839	4916.621741826766	4903.200906093599	4900.684374500554	4908.681319410013	4887.850411866716	4891.308290555183	4874.2660243060645	4852.403875779069	4834.386887763341	4816.410540661799	4804.98	4799.996257301759	4801.666834220693	4796.2730035113955	4789.610045729965	4779.914418175963	4767.546924606367	4751.264758330767	4758.255840245892	4758.281912223268	4740.247206573679	4738.767462092668	4733.169937134848	4730.619163495765	4711.915887658315	4710.442384649861	4709.076228130494	4707.29	4710.330106439993	4698.354223931324	4698.977693599862	4700.254147022874	4706.956320264335	4687.051591973244	4695.374637419189	4694.2725096308595	4670.164976800138	4667.471922217669	4661.745570201325	4672.639648501541	4661.929849122955	4666.042987387836	4661.037462113294	4658.586518864967	4653.2325325664015	4656.39	4645.195430943612	4639.178311622399	4643.892328433279	4645.111476238625	4632.545208835654	4631.777352155766	4627.786367996681	4631.8705763397365	4631.364204972648	4621.944880869047	4628.536769852998	4631.5175261206605	4620.220930232558	4635.835394467346	4612.716159809183	4605.260616784631	4601.488987840606	4602.764479790516	4607.673109330844	4596.508769541883	4589.695392911773	4585.39	4587.796466257033	4580.083437038189	4582.008173238963	4582.279231806279	4576.366227217339	4579.007116745742	4582.614529050323	4572.9374918980575	4565.977638640429	4563.678326981411	4560.072159135101	4551.761498275906	4551.4314186824295	4568.240161001789	4553.94	4551.133803227083	4554.9186982196225	4568.632577341137	4555.233173076923	4541.987098923495	4536.39	4540.837969011288	4548.674873275501	4550.79	4560.886849393813	4543.175533026756	4548.034594481605	4556.85	4556.211575583355	4550.841150290996	4550.033943146967	4529.014329715654	4536.140250109059	4530.5311644876865	4531.835690774254	4535.260981929224	4538.966251140165	4540.782132801036	4535.223715294367	4543.249402771142	4531.493848542762	4524.530045400475	4528.19	4533.9581170971505	4515.092530657747	4511.429900202818	4504.006688963211	4506.309639897382	4495.93	4499.248102779009	4490.68	4484.457564350805	4485.289816630147	4482.877708894146	4485.799487451396	4483.243168284526	4487.775355521114	4492.526144057427	4482.5108388505905	4483.107372278397	4485.425448215364	4485.093426174681	4490.425764219733	4498.19	4497.1	4495.105087497745	4484.35	4489.351614649107	4490.182593386986	4488.418833085074	4485.41	4484.199973300357	4488.251854922571	4490.580001084376	4480.075547182591	4468.79	4474.776673022647	4481.729989893575	4482.735150189002	4473.687562530372	4487.482348569305	4474.387419240198	4489.88	4478.545816502338	4476.6508853465375	4466.091246487705	4470.856201959749	4471.878153787479	4477.628146453089	4470.021460940596	4481.79	4477.083256873946	4461.965793729163	4457.543284161491	4450.538661867325	4458.669740028618	4456.240252794601	4462.392999597348	4459.777280328368	4460.876951178464	4457.641261963842	4448.0302544580245	4445.84	4435.42	4434.298836667359	4433.91	4436.54	4430.876561809806	4427.644805887292	4422.803216747145	4418.037289633192	4414.43	4423.335260994471	4422.77	4418.694885390326	4425.48	4414.087247091403	4402.042079245836	4412.370763240652	4404.411421155094	4412.807775919732	4406.536877310333	4423.837364077915	4418.719189593453	4416.384868754433	4408.816567692077	4427.133838683938	4436.096135411135	4444.666989512553	4429.008833883638	4417.553106416538	4439.034359322742	4425.943086438586	4421.400297060191	4433.496841322928	4437.762761752586	4422.8911165560785	4433.177716636029	4421.6330290156375	4418.377282730858	4405.026865507977	4397.53	4400.54	4398.835271149534	4404.2768607056705	4395.9356175889325	4401.612240802675	4399.718754228933	4404.871151225352	4407.282564131349	4399.223872474323	4405.322201750346	4385.349993453581	4391.189161286296	4387.446213117037	4390.750272800701	4389.844050416308	4394.586679016261	4392.416758392956	4392.338957333818	4403.502657124319	4416.381764370895	4423.8653779062215	4438.971665240725	4431.428904428904	4442.582033461703	4449.536331492049	4444.670188608838	4449.299669099523	4450.754610258038	4463.645085608746	4459.379940711461	4463.248934106053	4492.921118385655	4500.5287409569255	4517.712036704541	4522.338618267306	4555.143805347734	4543.9241974082615	4562.624592862777	4573.737836814539	4569.631039974519	4596.781965747895	4600.479006410255	4605.185778054782	4593.718972662497	4610.2543684533475	4640.961707483209	4674.74	4691.179301374954	4719.289924473762	4733.6408797949825	4755.31	4791.120449116101	4819.482805934312	4775.878239148754	4771.016377524942	4760.682926829269
Dm4Dv123hom_20221025_sl2_ser24	0	0.00334448	0.00668896	0.010033444816053512	0.013377926421404682	0.016722408026755852	0.020066889632107024	0.023411371237458192	0.026755852842809364	0.030100334448160536	0.033444816053511704	0.0367893	0.0401338	0.043478260869565216	0.046822742474916385	0.0501672	0.0535117	0.056856187290969896	0.0602007	0.0635452	0.0668896	0.0702341	0.0735786	0.0769231	0.0802676	0.083612	0.0869565	0.090301	0.0936455	0.09699	0.10033444816053512	0.10367892976588629	0.10702341137123746	0.11036789297658862	0.11371237458193979	0.11705685618729096	0.12040133779264214	0.12374581939799331	0.12709030100334448	0.13043478260869565	0.13377926421404682	0.13712374581939799	0.14046822742474915	0.14381270903010032	0.1471571906354515	0.1505016722408027	0.15384615384615385	0.15719063545150502	0.1605351170568562	0.16387959866220736	0.16722408026755853	0.1705685618729097	0.17391304347826086	0.17725752508361203	0.1806020066889632	0.18394648829431437	0.18729096989966554	0.1906354515050167	0.1939799331103679	0.19732441471571907	0.20066889632107024	0.2040133779264214	0.20735785953177258	0.21070234113712374	0.2140468227424749	0.21739130434782608	0.22073578595317725	0.22408026755852842	0.22742474916387959	0.23076923076923075	0.23411371237458192	0.23745819397993312	0.2408026755852843	0.24414715719063546	0.24749163879598662	0.2508361204013378	0.25418060200668896	0.25752508361204013	0.2608695652173913	0.26421404682274247	0.26755852842809363	0.2709030100334448	0.27424749163879597	0.27759197324414714	0.2809364548494983	0.2842809364548495	0.28762541806020064	0.2909698996655518	0.294314	0.29765886287625415	0.3010033444816054	0.30434782608695654	0.3076923076923077	0.3110367892976589	0.31438127090301005	0.3177257525083612	0.3210702341137124	0.32441471571906355	0.3277591973244147	0.3311036789297659	0.33444816053511706	0.3377926421404682	0.3411371237458194	0.34448160535117056	0.34782608695652173	0.3511705685618729	0.35451505016722407	0.35785953177257523	0.3612040133779264	0.36454849498327757	0.36789297658862874	0.3712374581939799	0.3745819397993311	0.37792642140468224	0.3812709030100334	0.3846153846153846	0.3879598662207358	0.391304	0.39464882943143814	0.3979933110367893	0.4013377926421405	0.40468227424749165	0.4080267558528428	0.411371	0.41471571906354515	0.4180602006688963	0.4214046822742475	0.42474916387959866	0.4280936454849498	0.431438	0.43478260869565216	0.43812709030100333	0.4414715719063545	0.44481605351170567	0.44816053511705684	0.451505	0.45484949832775917	0.45819397993311034	0.4615384615384615	0.4648829431438127	0.46822742474916385	0.47157190635451507	0.47491638795986624	0.4782608695652174	0.4816053511705686	0.48494983277591974	0.4882943143812709	0.4916387959866221	0.49498327759197325	0.4983277591973244	0.5016722408026756	0.5050167224080268	0.5083612040133779	0.5117056856187291	0.5150501672240803	0.5183946488294314	0.5217391304347826	0.5250836120401338	0.5284280936454849	0.5317725752508361	0.5351170568561873	0.5384615384615384	0.5418060200668896	0.5451505016722408	0.5484949832775919	0.5518394648829431	0.5551839464882943	0.5585284280936454	0.5618729096989966	0.5652173913043478	0.568562	0.5719063545150501	0.5752508361204013	0.5785953177257525	0.5819397993311036	0.5852842809364548	0.588629	0.5919732441471571	0.5953177257525083	0.5986622073578595	0.6020066889632107	0.6053511705685619	0.6086956521739131	0.6120401337792643	0.6153846153846154	0.6187290969899666	0.6220735785953178	0.6254180602006689	0.6287625418060201	0.6321070234113713	0.6354515050167224	0.6387959866220736	0.6421404682274248	0.6454849498327759	0.6488294314381271	0.6521739130434783	0.6555183946488294	0.6588628762541806	0.6622073578595318	0.6655518394648829	0.6688963210702341	0.6722408026755853	0.6755852842809364	0.6789297658862876	0.6822742474916388	0.685619	0.6889632107023411	0.6923076923076923	0.6956521739130435	0.6989966555183946	0.7023411371237458	0.705686	0.7090301003344481	0.7123745819397993	0.7157190635451505	0.7190635451505016	0.7224080267558528	0.725753	0.7290969899665551	0.7324414715719063	0.7357859531772575	0.7391304347826086	0.7424749163879598	0.745819	0.7491638795986622	0.7525083612040133	0.7558528428093645	0.7591973244147157	0.7625418060200668	0.765886	0.7692307692307692	0.7725752508361204	0.7759197324414716	0.7792642140468228	0.782609	0.7859531772575251	0.7892976588628763	0.7926421404682275	0.7959866220735786	0.7993311036789298	0.802676	0.8060200668896321	0.8093645484949833	0.8127090301003345	0.8160535117056856	0.8193979933110368	0.822742	0.8260869565217391	0.8294314381270903	0.8327759197324415	0.8361204013377926	0.8394648829431438	0.842809	0.8461538461538461	0.8494983277591973	0.8528428093645485	0.8561872909698997	0.8595317725752508	0.862876	0.8662207357859532	0.8695652173913043	0.8729096989966555	0.8762541806020067	0.8795986622073578	0.882943	0.8862876254180602	0.8896321070234113	0.8929765886287625	0.8963210702341137	0.8996655518394648	0.90301	0.9063545150501672	0.9096989966555183	0.9130434782608695	0.9163879598662207	0.9197324414715718	0.923077	0.9264214046822742	0.9297658862876254	0.9331103678929765	0.9364548494983277	0.9397993311036789	0.9431438127090301	0.9464882943143813	0.9498327759197325	0.9531772575250836	0.9565217391304348	0.959866	0.9632107023411371	0.9665551839464883	0.9698996655518395	0.9732441471571907	0.9765886287625418	0.979933	0.9832775919732442	0.9866220735785953	0.9899665551839465	0.9933110367892977	0.9966555183946488	1	6621.6	7044.430562116202	7308.109587129721	7411.517961416217	7709.543603148159	8054.52	8526.604774339421	8982.884658448973	9395.245305875227	9824.901622971287	10107.913614255087	10168.409793040968	10225.25097125097	9983.475884244373	9793.44	9782.628208347192	9908.920872427589	10117.765975052393	10387.22813228786	10683.712802645308	11027.447791130717	11239.78727624374	11283.885226429324	11360.687842876481	11375.71664075376	11568.58110371428	11725.314159292035	11927.069825063345	12116.100894885705	12352.31924276316	12460.259331166919	12493.713597775719	12516.196849889964	12406.051484952955	12218.759921757164	12141.140718717199	12152.508348240906	12283.39721606743	12450.284703801944	12728.088122605364	12739.205509624036	12695.448505300568	12658.834687953555	12560.93226953246	12746.059701492535	13009.470295706684	13111.142931770728	13031.521446954532	12858.847154704032	12928.130068260934	13127.849418109565	13205.730627306273	13146.165745856353	12968.963659502262	12777.644796380091	12709.721925884334	12810.91858506457	12956.595451993262	13142.463963044254	13269.825174825175	13367.397902097902	13301.10979020979	13131.260979020979	13008.017140468228	13043.357998885172	13078.891304347826	12997.29947045708	12876.179626532889	12841.659002229655	13008.835719734268	13246.404332129963	13370.474868092197	13213.386420438766	13031.26950846987	12916.963484617636	12944.884337683978	13139.180366564842	13252.505692863093	13193.429602888087	13116.396834212717	13394.942377117466	13797.115662316022	13971.224659816717	14042.842057543183	13955.319580419582	13757.9	13539.031608391608	13372.36055944056	13209.320419580423	13142.340398652443	13272.144722066258	13561.990875912408	13797.282987085908	13783.78659970013	13431.849394195548	13094.179205409971	13118.762890955199	13403.03519727505	13682.3	13822.35427449824	13645.614814814819	13444.628347578348	13425.32081466654	13510.25865027166	13656.488847583643	13852.80196752843	14011.85657236821	13877.669835782195	13653.325842696631	13757.562607898557	13855.184325108852	14048.919639906404	14292.857397521273	14508.46475577654	14886.935946183092	14984.831685678073	14831.943999664456	14602.479007633588	14508.226365237815	14335.283763945978	14280.316359910941	14327.77595997683	14374.78458689097	14499.961687537269	14631.931828971059	14557.512571086501	14262.931607303204	14049.232116132893	14129.14456749476	14247.178437546858	14434.430528375733	14654.299698340874	14887.95233785822	14921.051848032548	14780	14552.712222560049	14457.891000304044	14375.51707229968	14358.939407814409	14327.259880278765	14478.909278577992	14729.290005090787	14857.387406947892	14809.97177419355	14668.92914979757	14532.501090003114	14495.028495795703	14491.531040571757	14367.227485928706	14271.23227093308	14477.294877770599	14676.496359607469	14601.457264957266	14600.700854700854	14661.576020500263	14573.07326764145	14526.646694214876	14472.326287349015	14339.38734967382	14168.763219654566	14423.122916666669	14760.962134055362	14737	14638.812702003877	14742.12341294843	14846.493586484165	15081.307466706527	15224.716469428009	15031.370479947407	14680.49358974359	14348.406988936498	14329.884118037135	14442.50397877984	14529.61286939185	14447.00618729097	14431.924588511925	14549.85925428283	14836.703896540135	15088.272773279352	14983.038133881524	14935.7	15075.25274725275	15261.112107623318	15174.838530838528	14871.313004791557	14783.331741522477	14721.775553213909	14555.587332392375	14503.27946365561	14818.512441517032	15218.1	15459.090108460412	15507.517613227894	15605.718365134178	15739.014065387802	15704.903073286052	15638.06196983361	15623.036253220465	15561.794074346706	15360.939218170492	15240.891371953814	15115.705128205129	14958.806577480489	14698.745353312046	14948.98767737117	15343.032486930546	15501.895823265826	15370.289751186812	15130.383663366336	15097.034463061691	15458.817451205505	15691.971488710295	15803.921531322861	15844.896346153848	15744.356923076923	15645.396068447117	15454.085733815586	15243.238711036123	15072.865639268039	15151.224097331238	15193.508709001995	15139.388174807198	14977.92605075338	14581.79376452383	14199.075312122433	14009.314556834246	13879.826518218626	13690.674976766048	13635.440939058974	13761.045128205125	14012.48277163898	14199.075682382134	14263.56592068917	14032.461582646754	13703.969945355191	13508.696300966792	13530.81677937447	13572.029138693473	13604.992094017094	13609.570477009027	13762.740983395608	13912.74858757062	14014.758650810945	13665.346153846156	13251.976569407603	12971.01867205745	12883.002249212775	12967.035087719298	12942.151312759099	12919.295615761484	12907.075757575758	12987.996360490228	13034.54798272044	13163.345943625613	13215.618300880154	13070.865708542993	12785.33952310959	12574.553657737364	12587.80970821835	12935.674470697546	13187.877483443708	13255.13944243676	13040.846275414924	12694.920987350046	12188.350360661805	11905.058179510133	12064.558410788617	12299.300805074883	12325.276893697002	12126.158649717609	11996.528176532267	11986.93474469919	11967.51370017815	11792.400763358779	11574.528383934221	11261.942307692314	10917.303576832302	10674.63282691335	10655.729899581123	10862.054704805112	10949.571187584352	10598.440106260114	10188.748059280166	10032.444467485207	9725.709865249715	9079.227929028888	8348.275510204081	7837.994921375826	7477.3242349048705	7099.518502602303	6698.91	6511.741610990725	6231.470439346957	5997.686055323985	5782.217839817837	5597.277384020619	5516.005229927391	5553.292769059895	5609.298916769505	5591.038461538462	9320.87	9270.996856945605	9100.514392554662	8986.378565702167	8811.767650945021	8665.395923331796	8484.899488565336	8446.090754335568	8349.757419745609	8256.060779794489	8157.3637998201975	8052.149582401405	8043.175757575757	8020.3987138263665	7934.378729043392	7926.377485684446	7918.5639483895775	7932.982391289218	7862.592025512484	7856.249958480941	7787.068937229913	7691.673135717991	7631.109277149015	7531.107497565725	7574.005920850445	7555.543941409286	7556.134955752213	7454.63	7412.360826316895	7352.102485934851	7324.043679418138	7211.851637936361	7146.5	7102.117354377649	7028.685595776772	6933.43	6915.815593321407	6907.692205149652	6873.789419392868	6860.653256704981	6829.567311320438	6797.033066603387	6774.185050798258	6761.719988258509	6704.946900114811	6646.71	6612.132814559327	6570.995996568487	6557.417357735201	6541.1555244505835	6537.509367016747	6516.3	6478.042357274401	6504.443721719457	6495.003817873304	6491.89	6509.468416619877	6481.236384053903	6472.597713235669	6465.336223776224	6461.651328671329	6444.368251748252	6430.814965034965	6444.944258639911	6421.06	6437.461956521739	6430.644788182832	6413.496655518395	6428.386287625418	6475.194216193713	6439.026798111636	6416.674951402389	6386.742016106637	6396.260899750069	6432.920238372224	6420.110247153568	6443.116495417939	6435.341016384338	6430.111913357401	6403.892113301861	6383.6445431824495	6409.94	6406.922799222439	6369.830491033467	6336.596503496504	6365.563636363636	6364.070629370629	6336.302237762237	6352.521258741259	6338.007158899495	6317.585626052779	6304.332116788321	6298.506597417181	6258.126981384701	6249.523105100028	6292.798816568047	6301.467455621302	6286.741555492477	6302.227079193869	6319.212890416975	6337.624786324787	6327.61	6312.876541797732	6281.09	6257.223048327138	6271.480220076905	6272.210619977038	6274.933448573898	6296.734658599827	6335.389077010378	6351.177213352685	6350.541911774426	6361.48	6354.556887978941	6340.307692307693	6331.414163985572	6296.130965523026	6254.477099236641	6276.739430416911	6288.881238990018	6297.387278047989	6296.5962952446935	6290.130317353722	6272.111508646392	6279.429475021855	6284.583507931757	6268.966776414247	6293.432954205327	6286.466177791081	6297.133603238866	6285.424657534247	6271.713574660633	6277.863348416289	6281.804980042493	6284.728156505471	6303.316965643053	6287.9204925509275	6287.726102400015	6276.816391941393	6252.96	6227.4078933496785	6229.333146236082	6226.0987903225805	6257.717741935484	6246.909529741513	6226.8326066645905	6216.021488632825	6250.443633000849	6280.954033771107	6301.540076600829	6296.582963888213	6307.2610003165555	6300.040835707502	6306.402184235518	6299.521020225566	6283.119675778767	6323.716942148761	6334.3639542275905	6348.140756005582	6328.749008475931	6364.328044871795	6388.7640994472295	6390.413219133808	6346.128636069812	6317.921818191737	6283.475394784786	6245.404753748716	6244.373602892834	6237.027942143327	6221.2991452991455	6183.040265308667	6198.376160477454	6203.085543766579	6220.599573813358	6210.905852842809	6209.621598925092	6222.737487403426	6202.565334229091	6259.253542510121	6264.5995560921765	6224.779855340929	6221.243131868131	6214.955156950673	6190.806652806652	6190.128632191839	6197.358097977636	6213.812785388129	6215.599505998588	6169.285991531405	6153.138803941556	6175.042378917378	6159.314522686615	6162.606218547808	6167.543228718578	6163.010929832389	6140.494089834516	6144.04	6158.496687523003	6201.828303275672	6208.797945981145	6241.342729222352	6228.416387959866	6223.743775548123	6224.125019907628	6232.6495519044065	6228.7117251680365	6238.566546222672	6234.739093577329	6230.861386138614	6217.002094440213	6193.721584385763	6211.282816685802	6237.815713777172	6235.508461538462	6204.594038461539	6232.676971710296	6257.611713922796	6295.136366451856	6272.402129495368	6230.389913657771	6214.298875904877	6240.480719794345	6277.870340999208	6270.068808986379	6253.510471204188	6269.599232788209	6276.347165991903	6272.885609904607	6282.916862879727	6246.162461538462	6231.019660411082	6203.71	6243.893908890866	6272.308270114473	6241.535519125683	6246.378100042034	6267.947802197802	6275.537106250393	6278.070512820513	6248.8190803609805	6258.319784451259	6264.98	6283.749447436416	6289.938901098901	6305.778293545535	6308.363401736325	6316.47	6321.289473684211	6323.76	6358.917063774549	6340.073426573426	6332.753335621434	6341.6072842777785	6343.808578762139	6313.920944357366	6299.322299191594	6308.22	6276.530146637176	6264.07	6326.27	6409.347682119205	6485.089778007228	6443.690739631418	6461.320194026679	6445.824696098987	6456.606385097468	6466.297512877535	6470.922940038836	6464.403339048332	6475.500008257093	6484.314269373748	6501.425443870923	6575.185175091068	6678.7099236641225	6745.966142412298	6802.6	6838.438237608182	6872.891607094203	6908.0892951260785	6963.674398196351	6997.732456140351	6983.688583968585	7028.729357798165	7031.96	7072.373144995015	7127.436119974958	7138.107142857143	7157.552279833835	7154.554177005788	7162.866523420714	7109.065544624867	7290.9141762970985	7346.183145290841	7533.274914740432	7460.0416196416145	7469.172919970925	7233.63	6795.305727223533	6472.229638009052	6425.634615384615	4836.56	4846.1661458522585	4842.833599603734	4848.5139643045995	4864.421525822945	4859.136753570634	4848.289003300405	4862.537671180825	4840.906117504543	4852.25	4854.322260897628	4847.42	4848.937995337996	4821.270096463022	4808.533777120316	4820.898770704351	4819.325964992372	4818.454918761745	4798.149500217297	4793.388312585257	4786.960581219118	4788.536187061253	4769.144023237583	4764.255135725652	4785.397069140128	4785.141598561249	4791.5730088495575	4796.547196504001	4806.762016588525	4794.409198570404	4804.022119401388	4788.353244362063	4781.229492480241	4776.125676937441	4780.065781721342	4757.176870126706	4750.308288610614	4748.872792819601	4748.396993810787	4756.097701149425	4757.317090841704	4749.227454237419	4741.175181422351	4740.918986970206	4740.768656716417	4740.927004427796	4740.403670823995	4731.716185301687	4732.141406920217	4727.468729126811	4718.2960544990065	4714.9663638944085	4708.795580110497	4715.906674208145	4705.483173076923	4695.64	4688.146406513194	4693.175603593487	4699.568000612526	4693.6446153846155	4692.283076923077	4688.408391608392	4689.876503496504	4693.092809364549	4681.801003344482	4690.722826086957	4683.9123467112595	4683.123327759197	4687.56	4692.552890421738	4666.352540960844	4686.1183004720915	4681.767703415718	4673.696750902527	4676.3916006814925	4675.939461260761	4680.405998333796	4677.516245487364	4683.669675090253	4679.383504582061	4660.37	4681.72	4684.197445154124	4667.58	4664.963636363636	4675.070629370629	4671.610349650349	4662.441398601399	4657.286573426574	4666.8093767546325	4667.073834924199	4667.299270072993	4665.758141493542	4654.5072961850055	4644.938010707241	4650.03	4649.04	4652.3485665625885	4656.482117513483	4648.509414499804	4661.64	4663.602991452992	4647.293165570489	4642.36	4650.408921933085	4650.54	4657.201825970793	4650.3571016997985	4650.023048112936	4664.928670187806	4656.463860667634	4665.389248747472	4661.36	4652.172565077508	4652.044896168471	4659.968560007799	4648.988016106032	4638.227099236641	4658.760863182619	4660.903258954786	4655.743517048653	4648.016610069393	4651.75	4648.651610017889	4654.674514418373	4665.544896737504	4650.12	4655.316671655192	4660.287189464232	4655.195831458989	4653.5322896281805	4645.530165912519	4656.001659125188	4655.127895764624	4644.7626371322385	4642.091669200365	4639.245971419884	4637.075183270836	4644.0422771672775	4632.647051755402	4636.161938093779	4639.285632236421	4639.2805521091805	4646.116935483871	4649.807848022423	4651.355652444721	4641.248520710059	4643.506810164061	4647.715603502189	4642.505714493147	4635.872041330048	4649.9	4643.603038936372	4655.6433998100665	4655.345243421001	4647.759535918627	4654.917355371901	4644.489669421488	4659.508344542338	4651.233601871102	4657.9618589743595	4660.601126275376	4671.91	4657.067711700065	4651	4657.666649511807	4650.942187971444	4666.239316239316	4647.760683760684	4652.002136752137	4642.540484935047	4649.010775862069	4648.38	4652.71	4644.382274247491	4655.789721195834	4661.791736647632	4647.281659388646	4663.2275641025635	4662.596618400854	4648.631574438925	4655.580872252746	4647.141255605381	4647.757623007623	4652.358217611603	4647.221406274901	4648.7518440463655	4640.1988355681015	4633.636026817219	4636.241093598892	4652.46	4638.162388714446	4633.789539899353	4640.607376459912	4640.694117647059	4647.829787234043	4648.877751457821	4645.52	4657.076555023924	4652.817898700489	4658.882346778419	4657.921404682274	4652.974173169825	4657.2416007802885	4667.335138162808	4665.869492158327	4684.888733910293	4683.111425339367	4674.84	4674.826351865956	4664.655759663222	4663.497512437811	4680.059529228975	4676.975961538463	4668.464615384615	4679.04	4678.539564899136	4694.9989470059045	4680.438499886155	4688.522762951334	4703.392168071242	4703.39	4713.643338620143	4700.582805454351	4697.79	4695.72	4704.511740890689	4711.962723126061	4715.640731456381	4697.940923076923	4691.779797741248	4691.018817204302	4708.0942693946345	4711.829798515376	4708.669398907104	4701.310634720471	4732.470836855452	4735.537741978302	4741.8948717948715	4735.078427159433	4736.598400258328	4744.331812255541	4758.499363695794	4747.44	4748.515030946065	4745.466031999299	4752.835807467387	4766.403508771929	4770.007586636682	4794.879527657971	4781.37	4777.082453129693	4801.157286818891	4796.893945942449	4799.3028280986255	4794.286741173832	4800.842425515037	4804.057618264426	4812.812420887227	4835.875615583725	4852.029801324504	4892.371915332989	4903.790428662039	4931.054428912547	4925.04	4934.371239886012	4976.363809849652	4974.327857311867	5009.265785671451	5065.687642434851	5127.211562291487	5194.91	5291.393263580525	5402.793893129771	5507.678070111418	5568.2679900744415	5594.158476063669	5631.515681720874	5683.4208036283935	5739.963791609878	5723.019905533066	5687.052991452992	5634.095624558927	5584.366582828016	5552.881402960861	5531.726092138714	5508.025510204082	5428.496390314455	5345.647229114968	5265.933896767416	5163.051805539092	5191.183692969785	5208.983627227555	5212.327491474043	5170.26	5079.422391289983	4947.134294433336	4847.296471392363	4767.724119018238	4734.365384615385
Dm134Dv2CyO_20230404_sl1_ser2	0	0.00334448	0.00668896	0.010033444816053512	0.013377926421404682	0.016722408026755852	0.020066889632107024	0.023411371237458192	0.026755852842809364	0.030100334448160536	0.033444816053511704	0.0367893	0.0401338	0.043478260869565216	0.046822742474916385	0.0501672	0.0535117	0.056856187290969896	0.0602007	0.0635452	0.0668896	0.0702341	0.0735786	0.0769231	0.0802676	0.083612	0.0869565	0.090301	0.0936455	0.09699	0.10033444816053512	0.10367892976588629	0.10702341137123746	0.11036789297658862	0.11371237458193979	0.11705685618729096	0.12040133779264214	0.12374581939799331	0.12709030100334448	0.13043478260869565	0.13377926421404682	0.13712374581939799	0.14046822742474915	0.14381270903010032	0.1471571906354515	0.1505016722408027	0.15384615384615385	0.15719063545150502	0.1605351170568562	0.16387959866220736	0.16722408026755853	0.1705685618729097	0.17391304347826086	0.17725752508361203	0.1806020066889632	0.18394648829431437	0.18729096989966554	0.1906354515050167	0.1939799331103679	0.19732441471571907	0.20066889632107024	0.2040133779264214	0.20735785953177258	0.21070234113712374	0.2140468227424749	0.21739130434782608	0.22073578595317725	0.22408026755852842	0.22742474916387959	0.23076923076923075	0.23411371237458192	0.23745819397993312	0.2408026755852843	0.24414715719063546	0.24749163879598662	0.2508361204013378	0.25418060200668896	0.25752508361204013	0.2608695652173913	0.26421404682274247	0.26755852842809363	0.2709030100334448	0.27424749163879597	0.27759197324414714	0.2809364548494983	0.2842809364548495	0.28762541806020064	0.2909698996655518	0.294314	0.29765886287625415	0.3010033444816054	0.30434782608695654	0.3076923076923077	0.3110367892976589	0.31438127090301005	0.3177257525083612	0.3210702341137124	0.32441471571906355	0.3277591973244147	0.3311036789297659	0.33444816053511706	0.3377926421404682	0.3411371237458194	0.34448160535117056	0.34782608695652173	0.3511705685618729	0.35451505016722407	0.35785953177257523	0.3612040133779264	0.36454849498327757	0.36789297658862874	0.3712374581939799	0.3745819397993311	0.37792642140468224	0.3812709030100334	0.3846153846153846	0.3879598662207358	0.391304	0.39464882943143814	0.3979933110367893	0.4013377926421405	0.40468227424749165	0.4080267558528428	0.411371	0.41471571906354515	0.4180602006688963	0.4214046822742475	0.42474916387959866	0.4280936454849498	0.431438	0.43478260869565216	0.43812709030100333	0.4414715719063545	0.44481605351170567	0.44816053511705684	0.451505	0.45484949832775917	0.45819397993311034	0.4615384615384615	0.4648829431438127	0.46822742474916385	0.47157190635451507	0.47491638795986624	0.4782608695652174	0.4816053511705686	0.48494983277591974	0.4882943143812709	0.4916387959866221	0.49498327759197325	0.4983277591973244	0.5016722408026756	0.5050167224080268	0.5083612040133779	0.5117056856187291	0.5150501672240803	0.5183946488294314	0.5217391304347826	0.5250836120401338	0.5284280936454849	0.5317725752508361	0.5351170568561873	0.5384615384615384	0.5418060200668896	0.5451505016722408	0.5484949832775919	0.5518394648829431	0.5551839464882943	0.5585284280936454	0.5618729096989966	0.5652173913043478	0.568562	0.5719063545150501	0.5752508361204013	0.5785953177257525	0.5819397993311036	0.5852842809364548	0.588629	0.5919732441471571	0.5953177257525083	0.5986622073578595	0.6020066889632107	0.6053511705685619	0.6086956521739131	0.6120401337792643	0.6153846153846154	0.6187290969899666	0.6220735785953178	0.6254180602006689	0.6287625418060201	0.6321070234113713	0.6354515050167224	0.6387959866220736	0.6421404682274248	0.6454849498327759	0.6488294314381271	0.6521739130434783	0.6555183946488294	0.6588628762541806	0.6622073578595318	0.6655518394648829	0.6688963210702341	0.6722408026755853	0.6755852842809364	0.6789297658862876	0.6822742474916388	0.685619	0.6889632107023411	0.6923076923076923	0.6956521739130435	0.6989966555183946	0.7023411371237458	0.705686	0.7090301003344481	0.7123745819397993	0.7157190635451505	0.7190635451505016	0.7224080267558528	0.725753	0.7290969899665551	0.7324414715719063	0.7357859531772575	0.7391304347826086	0.7424749163879598	0.745819	0.7491638795986622	0.7525083612040133	0.7558528428093645	0.7591973244147157	0.7625418060200668	0.765886	0.7692307692307692	0.7725752508361204	0.7759197324414716	0.7792642140468228	0.782609	0.7859531772575251	0.7892976588628763	0.7926421404682275	0.7959866220735786	0.7993311036789298	0.802676	0.8060200668896321	0.8093645484949833	0.8127090301003345	0.8160535117056856	0.8193979933110368	0.822742	0.8260869565217391	0.8294314381270903	0.8327759197324415	0.8361204013377926	0.8394648829431438	0.842809	0.8461538461538461	0.8494983277591973	0.8528428093645485	0.8561872909698997	0.8595317725752508	0.862876	0.8662207357859532	0.8695652173913043	0.8729096989966555	0.8762541806020067	0.8795986622073578	0.882943	0.8862876254180602	0.8896321070234113	0.8929765886287625	0.8963210702341137	0.8996655518394648	0.90301	0.9063545150501672	0.9096989966555183	0.9130434782608695	0.9163879598662207	0.9197324414715718	0.923077	0.9264214046822742	0.9297658862876254	0.9331103678929765	0.9364548494983277	0.9397993311036789	0.9431438127090301	0.9464882943143813	0.9498327759197325	0.9531772575250836	0.9565217391304348	0.959866	0.9632107023411371	0.9665551839464883	0.9698996655518395	0.9732441471571907	0.9765886287625418	0.979933	0.9832775919732442	0.9866220735785953	0.9899665551839465	0.9933110367892977	0.9966555183946488	1	13412.462686567163	13705.76716252803	13750.512183918596	14044.30253426916	14237.724998884636	14103.061844345735	14159.479679577085	14066.819876870975	14025.65841782666	14579.345585920675	14933.726597978804	14934.341002522238	14782.637281520412	14949.499336450961	15250.233845483272	15376.042540909566	15174.985066687163	14960.292952053822	15095.926515244751	15174.774997856102	15224.1	15200.870739013453	15084.318687229135	15054.53173043455	15257.42335416359	15125.180408871538	15215.604723662082	15602.785346769388	15797.786033298622	15583.35667273881	15538.620625398577	15295.55737128274	14986.7	14810.92453568633	15178.683886606992	15576.77314301429	15884.404167738616	15898.270388474402	16148.75123089343	16395.623833541493	16554.77137443962	16600.96734682986	16544.80593111791	16616.467266775777	16409.69843201641	16061.247742699075	15889.498247061249	16249.711836595625	16620.426685914623	16257.09010321142	16021.47528500018	15994.643039522422	15897.303179055634	15646.54650097316	15702.277879437477	15669.103207620705	15399.484369760086	15797.96100350999	16264.555284189806	16042.056701265798	15851.711855139292	15803.040224909553	16045.542593884697	16278.35331066621	16465.912987891308	16507.593399975915	16475.228251579338	16544.07793853234	16490.903522419205	16245.506535247483	16285.80754568601	16505.619112000175	16128.595166134517	16138.71471477162	16358.624923989053	16336.372909698997	16234.614684924885	16206.917645713633	16150.84949832776	16120.572886633605	16518.515280821128	16806.677691164394	16627.32823199725	16820.54786303181	16464.744992999927	15934.06115391078	16174.256840483236	16280.80323627779	16349.153187094234	16421.521138365664	16525.812334132457	16409.314608182634	16368.797316090173	16315.122912209868	16070.560527082267	16334.112768286685	16400.03807873635	16294.369280717936	16391.76201638897	16350.956283280622	16076	16088.915111788776	16130.766182893027	16422.117087919483	16356.64463588639	16013.902730463775	16001.648018306798	16005.471333389249	16004.262274827432	16369.672441894925	16689.48834723339	16787.907209887893	16457.801628046713	16570.4	16986.04375967356	17255.13049814263	17127.26027233636	17019.811358164563	16899.905051047677	16549.147034747028	16211.869576328625	16023.776319736886	16088.470631155951	16262.113880720972	16190.415927813068	16299.802669515857	17061.28769390574	17385.11317588777	17287.168188909258	17296.5	17100.736441057823	16979.58186371558	16853.04043935327	16965.364326309144	16844.964806665488	17071.529836296424	17210.707739247784	17222.253129809687	17098.156028368798	16852.67614752955	17130.936023303482	17129.6	16931.75216072691	16927.402408507976	17302.264129833256	16682.98426409374	16210.39618873463	16227.830695877205	16350.40393295058	16470.36028519975	16890.207627378197	17216.280365168965	17110.12400403305	16621.236548298242	16223.924897304378	16443.835801287223	16925.54046572219	17185.783360264548	17025.421266894642	17095.041831166545	17197.78039580557	17360.87982583454	17378.141823755956	17343.48947575537	17181.932315893333	17310.502752765628	17052.044562957613	16452.91074900833	16172.238962682024	16538.22282608695	16761.6	16538.320817066182	16253.018094844701	16482.347999307116	16376.771455695698	16402.543295465308	16426.360743639394	16348.311390271096	16433.46868967018	16236.815100609136	16212.072180312416	16459.06827738382	16706.592572463767	16573.9	16397.127456817936	16432.66311050901	16544.61816462752	16493.647001303772	15666.044059293677	14819.553837650927	15270.302918256357	15749.30549160984	15532.157248548558	15116.440617353663	15181.758278835216	15307.15652173913	15537.005904372083	15648.384895319195	15115.438981627447	14885.766608224185	15122.486459289079	15056.56172492379	15034.908922334875	14946.556794054066	14841.761316000546	14974.406014013528	15299.482948131605	14993.91707833451	15167.027124052654	15226.445817856757	14553.509887027412	14009.019273835554	14037.409011346228	14119.014253117866	14318.396664895443	14453.416411512553	14334.692370499475	14204.884591831928	14156.109790346378	14164.343377446352	13782.698436574883	13417.191803619713	13597.613636363629	13548.387622202215	13300.93475045023	12764.385464525176	12599.251527912325	13001.53003601749	13073.184123359919	12660.160676490084	12000.534002229673	11647.734784224387	11688.3	11753.726437719226	11563.27847295864	11136.654539521976	10845.377486888381	10679.347104728176	10623.340104269135	10624.740867365283	10705.71652635221	10798.135196138195	10661.201492660262	10730.95966753866	10867.741696989608	10660.859859662924	10074.129788658054	9877.714593198449	9838.971434262181	9846.343428093645	9846.07	9796.202240802675	9940.68	9798.819347319348	9541.499273673186	9115.598746663962	8985.300883898712	8865.725547744181	8608.822896048056	8632.04	8842.582076308781	9044.208857704374	9138.27	9087.412974519877	9030.982913684647	8855.043772852514	8700.151697730647	8570.190407816637	8299.234615864743	8208.183317150359	8367.208055838297	8538.463862147408	8460.596005202528	8497.361524562395	8389.73	8264.528522821738	7975.43	7819.73	7717.408927102185	7635.993134911463	7630.535161063191	7712.384050739701	7671.782881714557	7573.223416115179	7519.576041311351	7267.958296887055	7190.256403774857	7158.632509537991	7056.340135343019	7055.818022744925	7005.868171683387	6800.069175640411	6599.694201760967	6213.897723594774	6131.846255634726	6014.755607268988	5869.165026278069	5860.574221764857	5778.89	5521.214285714285	9348.925373134329	9405.71	9203.048662792215	8937.687691365585	8764.981380067919	8544.247496200342	8434.398521954903	8331.37	8226.570206476883	8131.898176842732	8039.123294750717	7902.632034670747	7728.709465732335	7650.243476417678	7580.557694403232	7480.260711672867	7505.710480904555	7485.83	7463.258073274999	7433.332615127348	7378.511915377129	7319.036839307363	7293.368217576134	7258.118380679536	7269.808938222913	7196.679432507005	7134.460630466445	7143.959400671387	7158.779688338071	7175.522752306615	7156.736830213106	7166.638507782417	7176.214768496281	7153.757240446879	7132.242529253124	7143.556834009031	7153.616032220577	7097.755577832386	7064.46	7069.034577228571	7072.026400056927	7123.421155625133	7165.096047107379	7181.779664484452	7133.907033140773	7072.273341881338	7065.986595174263	7071.79	7103.972114375892	7083.659114611429	7080.42	7123.221482000935	7118.562295465171	7086.747860517582	7137.300278645559	7198.073560468046	7213.377029121461	7222.234257351299	7226.305851475855	7224.867697046468	7278.949841888948	7290.150647480703	7268.357042375701	7238.1	7200.700386329316	7160.078766710827	7127.754570791528	7135.4742083639985	7156.282771727485	7213.655238911506	7212.814702069613	7262.8592646215875	7251.573507536927	7234.044899428691	7217.594168060201	7182.992313393129	7095.909284834452	7073.7	7065.327892976589	7082.498116326452	7117.934897935647	7137.3310394791515	7126.997118904349	7149.845570506339	7189.937164579606	7217.978500611458	7225.977676728101	7209.820135746606	7218.221807987409	7220.238436438891	7245.694843184263	7252.227523406438	7274.845515404034	7343.731336687859	7324.478301043518	7302.643767513332	7261.9249304911955	7233.406923209616	7216.8041406905195	7169.023698819679	7135.619337184554	7192.047823136757	7210.550949648676	7218.533349380048	7225.139722708305	7230.231183408057	7235.006651687976	7198.868736960191	7110.387478594767	7093.369057194869	7053.730218873037	7088.485032218438	7127.6744375228445	7128.483644648916	7130.174053749824	7154.700828297915	7179.087749207314	7142.820705282537	7154.486751998839	7145.8033909947735	7159.086823186924	7178.021500238891	7165.210480168946	7180.893178604296	7149.225034230432	7079.426958090628	7045.433846610431	7082.797344961019	7069.65	7063.264374949717	7062.406693560437	7071.731146846449	7061.876201255443	7088.455668077741	7036.244464002817	7015.740937628351	7024.210303350349	7039.164869122002	7036.0245499181665	7041.005538585659	7069.776243391951	7078.9	7138.3930545066605	7186.094932749453	7133.464293448184	7100.47	7098.720146290994	7104.173379515282	7118.740099113835	7116.81	7141.549548556238	7147.461329566558	7129.838800904978	7176.774272083416	7199.425597625542	7183.0303213658635	7133.66	7102.78	7029.205478937281	7039.196796338672	7089.748912414816	7108.239187227867	7110.356795378535	7155.636237273808	7118.451402503877	7070.828736815026	7102.369558760862	7138.463236628554	7133.586103524394	7139.746942934783	7132.28	7130.670813639851	7172.729403456408	7206.157617023541	7276.31	7225.779331916103	7203.794998172046	7223.243521766321	7246.4898034097405	7202.89	7173.117761400588	7115.968831096739	7126.103985507245	7149.772603121516	7161.679707112971	7180.618926661305	7271.572908287823	7299.675982087183	7213.381228388413	7109.565203219771	7072.935782486448	7095.999493260365	7129.613198395807	7150.136356397226	7154.721139729835	7236.426086956521	7326.57	7413.697891650582	7443.1635554638815	7375.49	7450.084943913342	7455.625714032025	7413.884607721058	7401.108628698266	7363.182175880385	7369.170568561873	7449.625745909346	7464.917784050811	7492.468687674511	7543.750150270486	7568.709924017077	7527.93	7473.5017503828985	7449.06	7430.39	7403.153814750263	7360.947760139432	7331.811499992148	7413.940653931794	7518.007089020819	7547.317309692596	7631.178905762427	7554.443421545011	7527.469031386673	7565.222198996654	7572.91	7502.541434274228	7527.95	7492.220896578338	7505.682845953747	7535.2842809364565	7529.112662175044	7599.604171715704	7613.321233379558	7606.070837751854	7631.288473774371	7694.309784887934	7687.737441799461	7650.3998786805705	7672.5812110912875	7679.037744863832	7694.408866995074	7690.739459940359	7680.819513891189	7718.644956272817	7784.86	7841.264379452097	7962.874300473527	8054.3138951093715	8073.546939799332	7983.05	8024.399431438126	8200.26	8239.835275835276	8200.539289213202	8084.109523326914	8139.504590130367	8254.968927035696	8374.077008395328	8462.067486860966	8393.352928127773	8259.98	8274.725269799676	8312.176464503671	8434.649557246088	8572.796766423486	8666.394788821703	8852.498958132686	8927.473074409492	8854.068328118818	8941.610295186852	9133.83	9257.98	9311.483636363637	9290.546232003735	9381.133365553773	9466.458791208788	9609.21	9708.718115341622	9760.194011413136	9799.49	9809.63	9913.665802106798	10068.106406698453	10166.588217602197	10359.659891947518	10455.732400151668	10592.336109926153	10614.757786035274	10656.205928009447	10738.230026012636	10913.41749053622	11149.623303585651	11241.231610745499	11835.642329504162	12024.23397338448	11567.463688485432	11205.338993225274	11032.71082058039	9171.75	4982.746268656716	5049.766620179664	5061.472278683406	5086.2833859343355	5112.358797240652	5120.963819342821	5109.991347502428	5138.234287501432	5142.204356229229	5129.596946924679	5121.309137314147	5110.085721416458	5112.220295163774	5094.2472905080895	5077.465607999933	5066.494662808032	5066.271590004736	5068.810254627025	5049.903718579892	5029.634111568476	5017.195974027518	5005.988522064681	4995.810354896404	4988.357669549385	4970.265987937811	4936.56	4917.970004794501	4913.2630207457505	4891.889881531857	4913.966589117013	4918.078599534314	4936.6277203641985	4925.980798132914	4909.113205365402	4898.058743557215	4893.684838054345	4903.658445924966	4876.863275462861	4865.961436441542	4875.3244030603355	4890.779397637515	4881.306393652601	4889.542766669038	4881.407635380346	4860.126084404938	4864.56	4868.485460919777	4872.5	4884.017959776556	4866.776000647319	4853.4040439457685	4864.737772862948	4865.459093034128	4853.361344760191	4869.549706472931	4883.431583145262	4886.626496632859	4889.367964500498	4887.225994003627	4897.612249733444	4907.7911293776715	4904.000209599664	4924.132319198586	4910.838251234493	4880.100278861209	4853.3027821269425	4862.603623188406	4875.515776823394	4870.574114271341	4888.2041997000215	4875.915687640501	4887.832417733639	4894.007617459521	4908.4144220110475	4906.881498935846	4915.636867208878	4911.379728920281	4898.697700788001	4889.158885172798	4898.266549417599	4889.681197862607	4867.141930254114	4872.57	4891.028778097534	4890.796764408493	4896.85	4892.172791907124	4917.406826677159	4927.0880680700375	4940.817632927619	4958.259054271366	4945.874567141208	4931.76	4940.198419154941	4924.222503439895	4922.694617694618	4924.472136035782	4921.765227811995	4925.555648738494	4917.981518608367	4902.697689267255	4912.519654436831	4925.203338344942	4936.9507387409485	4931.634405707364	4934.095674953664	4934.579912990801	4934.810321237983	4919.920177947682	4931.402311502477	4914.6913022310655	4913.935089169377	4920	4914.234082768721	4908.598878678659	4901.003719581388	4923.369217738783	4919.040787423877	4946.988202893431	4960.934991686927	4960.77	4973.1006233402595	4977.960034229306	4965.794258265807	4954.074251980876	4931.608371338806	4926.680219617154	4937.7619254169185	4929.8873543621885	4915.628038478778	4941.29	4950.334045717525	4928.396485510483	4931.452124798278	4936.400492870974	4919.8835298949725	4914.139834536173	4949.603163926703	4936.33	4926.076808476993	4930.317821651622	4945.884045983626	4937.410831804941	4926.655145448859	4921.3010274055005	4963.898679050071	4961.619835903852	4942.666442511331	4945.427353554094	4940.199296801304	4954.135433128744	4985.138336309568	4988.713776313201	4968.622835923667	4957.514870719851	4947.412220826962	4939.069858329262	4936.220197161574	4911.083762353915	4913.899703271557	4939.339892373073	4968.742235123367	4960.725207763251	4979.213515477532	4959.0363920603795	4943.041214304091	4951.230614274093	4946.2384304270045	4951.846946655844	4966.81	4959.125759066168	4968.35	4988.810164026169	4988.880811203348	5005.945562799692	4989.635492126248	5010.333635735853	5021.859463795307	5000.118620333361	4993.686510479875	5002.044589846302	4983.789325413898	5017.048550724637	5022.85	5012.119895933913	5020.803183607807	5045.505186063249	5033.607958732498	5040.7040700640555	5033.494756533077	5035.186408778488	5061.492579883886	5071.967438358743	5078.81	5079.717625978306	5107.864650283554	5135.943750480209	5148.4124467755955	5159.857130228515	5149.9748353542645	5187.080711516264	5217.309216562584	5205.08	5196.2850763488805	5201.914269283736	5227.142934971776	5271.185659990453	5268.965067043048	5302.214000797766	5307.819906601113	5314.215541821432	5316.9522444899585	5323.04	5319.7780139405495	5305.420279436127	5312.845227440451	5316.620456294063	5325.866943018198	5359.307702223945	5385.998831831784	5399.370101294586	5418.138339920949	5376.6607689968905	5383.090863776691	5427.9151498585015	5439.493180457843	5451.645769298471	5440.589416645228	5439.522719963982	5449.176354990435	5468.2225938312895	5492.505081350072	5513.968542484611	5548.502275878947	5566.895440084835	5601.687739619871	5608.640092033225	5626.701882090628	5622.708816971606	5642.137613723842	5626.719228297939	5654.470155032374	5688.2274576997215	5734.926338620484	5747.980779956012	5715.318529083874	5717.155865109552	5769.451786482996	5794.600839802444	5824.127357859532	5820.989096989966	5884.032742474916	5990.25	5986.424630924631	6001.201766832201	6044.333738725043	6093.417497099175	6138.747798785065	6252.271124837894	6330.857125793461	6395.593611357587	6326.3124331965655	6348.7243043823055	6370.4044064407135	6464.662588594105	6538.064030360269	6659.513502903319	6831.299952721984	6913.974165983663	7091.235660085586	7309.673636760211	7640.590930685666	7874.4917688591595	7976.574754376057	8097.68	8314.161124751097	8682.622252747242	9082.9	9301.214127811832	9610.345934842844	10008.968634699078	10383.327882732221	10924.792755898354	11523.922744846901	12177.197675422536	12693.933033187554	12913.002741089484	13214.329766421191	13352.538532884795	13680.589471771946	14472.577263718571	15014.633727810657	15755.957010898017	16612.341892329285	17906.250770684932	18120.17276703232	16232.4	13912.651059085827	12696.772575250847	8860.107142857143
Dm34Dv12hom_20221114_sl4_ser20	0	0.00334448	0.00668896	0.010033444816053512	0.013377926421404682	0.016722408026755852	0.020066889632107024	0.023411371237458192	0.026755852842809364	0.030100334448160536	0.033444816053511704	0.0367893	0.0401338	0.043478260869565216	0.046822742474916385	0.0501672	0.0535117	0.056856187290969896	0.0602007	0.0635452	0.0668896	0.0702341	0.0735786	0.0769231	0.0802676	0.083612	0.0869565	0.090301	0.0936455	0.09699	0.10033444816053512	0.10367892976588629	0.10702341137123746	0.11036789297658862	0.11371237458193979	0.11705685618729096	0.12040133779264214	0.12374581939799331	0.12709030100334448	0.13043478260869565	0.13377926421404682	0.13712374581939799	0.14046822742474915	0.14381270903010032	0.1471571906354515	0.1505016722408027	0.15384615384615385	0.15719063545150502	0.1605351170568562	0.16387959866220736	0.16722408026755853	0.1705685618729097	0.17391304347826086	0.17725752508361203	0.1806020066889632	0.18394648829431437	0.18729096989966554	0.1906354515050167	0.1939799331103679	0.19732441471571907	0.20066889632107024	0.2040133779264214	0.20735785953177258	0.21070234113712374	0.2140468227424749	0.21739130434782608	0.22073578595317725	0.22408026755852842	0.22742474916387959	0.23076923076923075	0.23411371237458192	0.23745819397993312	0.2408026755852843	0.24414715719063546	0.24749163879598662	0.2508361204013378	0.25418060200668896	0.25752508361204013	0.2608695652173913	0.26421404682274247	0.26755852842809363	0.2709030100334448	0.27424749163879597	0.27759197324414714	0.2809364548494983	0.2842809364548495	0.28762541806020064	0.2909698996655518	0.294314	0.29765886287625415	0.3010033444816054	0.30434782608695654	0.3076923076923077	0.3110367892976589	0.31438127090301005	0.3177257525083612	0.3210702341137124	0.32441471571906355	0.3277591973244147	0.3311036789297659	0.33444816053511706	0.3377926421404682	0.3411371237458194	0.34448160535117056	0.34782608695652173	0.3511705685618729	0.35451505016722407	0.35785953177257523	0.3612040133779264	0.36454849498327757	0.36789297658862874	0.3712374581939799	0.3745819397993311	0.37792642140468224	0.3812709030100334	0.3846153846153846	0.3879598662207358	0.391304	0.39464882943143814	0.3979933110367893	0.4013377926421405	0.40468227424749165	0.4080267558528428	0.411371	0.41471571906354515	0.4180602006688963	0.4214046822742475	0.42474916387959866	0.4280936454849498	0.431438	0.43478260869565216	0.43812709030100333	0.4414715719063545	0.44481605351170567	0.44816053511705684	0.451505	0.45484949832775917	0.45819397993311034	0.4615384615384615	0.4648829431438127	0.46822742474916385	0.47157190635451507	0.47491638795986624	0.4782608695652174	0.4816053511705686	0.48494983277591974	0.4882943143812709	0.4916387959866221	0.49498327759197325	0.4983277591973244	0.5016722408026756	0.5050167224080268	0.5083612040133779	0.5117056856187291	0.5150501672240803	0.5183946488294314	0.5217391304347826	0.5250836120401338	0.5284280936454849	0.5317725752508361	0.5351170568561873	0.5384615384615384	0.5418060200668896	0.5451505016722408	0.5484949832775919	0.5518394648829431	0.5551839464882943	0.5585284280936454	0.5618729096989966	0.5652173913043478	0.568562	0.5719063545150501	0.5752508361204013	0.5785953177257525	0.5819397993311036	0.5852842809364548	0.588629	0.5919732441471571	0.5953177257525083	0.5986622073578595	0.6020066889632107	0.6053511705685619	0.6086956521739131	0.6120401337792643	0.6153846153846154	0.6187290969899666	0.6220735785953178	0.6254180602006689	0.6287625418060201	0.6321070234113713	0.6354515050167224	0.6387959866220736	0.6421404682274248	0.6454849498327759	0.6488294314381271	0.6521739130434783	0.6555183946488294	0.6588628762541806	0.6622073578595318	0.6655518394648829	0.6688963210702341	0.6722408026755853	0.6755852842809364	0.6789297658862876	0.6822742474916388	0.685619	0.6889632107023411	0.6923076923076923	0.6956521739130435	0.6989966555183946	0.7023411371237458	0.705686	0.7090301003344481	0.7123745819397993	0.7157190635451505	0.7190635451505016	0.7224080267558528	0.725753	0.7290969899665551	0.7324414715719063	0.7357859531772575	0.7391304347826086	0.7424749163879598	0.745819	0.7491638795986622	0.7525083612040133	0.7558528428093645	0.7591973244147157	0.7625418060200668	0.765886	0.7692307692307692	0.7725752508361204	0.7759197324414716	0.7792642140468228	0.782609	0.7859531772575251	0.7892976588628763	0.7926421404682275	0.7959866220735786	0.7993311036789298	0.802676	0.8060200668896321	0.8093645484949833	0.8127090301003345	0.8160535117056856	0.8193979933110368	0.822742	0.8260869565217391	0.8294314381270903	0.8327759197324415	0.8361204013377926	0.8394648829431438	0.842809	0.8461538461538461	0.8494983277591973	0.8528428093645485	0.8561872909698997	0.8595317725752508	0.862876	0.8662207357859532	0.8695652173913043	0.8729096989966555	0.8762541806020067	0.8795986622073578	0.882943	0.8862876254180602	0.8896321070234113	0.8929765886287625	0.8963210702341137	0.8996655518394648	0.90301	0.9063545150501672	0.9096989966555183	0.9130434782608695	0.9163879598662207	0.9197324414715718	0.923077	0.9264214046822742	0.9297658862876254	0.9331103678929765	0.9364548494983277	0.9397993311036789	0.9431438127090301	0.9464882943143813	0.9498327759197325	0.9531772575250836	0.9565217391304348	0.959866	0.9632107023411371	0.9665551839464883	0.9698996655518395	0.9732441471571907	0.9765886287625418	0.979933	0.9832775919732442	0.9866220735785953	0.9899665551839465	0.9933110367892977	0.9966555183946488	1	6302.704545454545	6294.161645430789	6343.379252997797	6402.8870374207045	6477.958526619777	6628.356320531887	6731.369778835957	6917.154715891057	7304.254862986711	7922.007342048929	8017.875598681346	8037.076797040247	8269.891629317699	8451.158549064248	8910.535976381358	9383.24	9597.544072309001	9323.224561176687	8823.728757386925	8782.7	8650.57	8508.008781902665	8568.456019104098	8707.634109870998	8761.064794991378	8808.983407247842	8866.142535355795	8927.331109309369	8967.508674399616	8980.503087213789	8910.767137520113	8874.89	8957.137316273544	9040.375377070719	9116.926572184157	9400.355679060922	9591.5	9677.583644722365	9631.057196915046	9602.159055639211	9733.952728079574	9913.98	10092.446185234492	10360.999393880355	10457.283285168469	10413.844611488132	10374.146128951954	10561.208277862563	10688.646399541081	10745.245987163253	10838.174551633816	10918.423556300002	11047.21760270594	11295.07942057942	11490.147374364766	11605.133855275159	11790.54680102506	11999.587021673979	12101.188625134146	12299.650594271896	12457.585861667012	12557.415293105138	12536.410652228384	12488.661303149478	12442.49334371902	12481.695368927914	12691.239086546684	12835.58814785669	12838.005781799899	13056.099170437405	13301.13704723807	13514.217074343673	13797.987132307104	13994.035436272135	13930.194788549552	13840.329684474564	13783.71625264038	13956.500357551487	14317.400958237984	14612.458925585284	14772.564113020097	14788.305832422708	14694.951278739914	14582.932376348004	14496.284319569082	14504.616593264676	14480.033312361336	14413.369874295013	14476.243240610836	14557.771434454282	14624.093734671127	14723.889420289855	14645.658461538462	14630.601727982163	14695.427469342252	14480.401950947602	14213.109124860644	14074.203511705686	14114.856363867315	14231.399223947166	14638.056867410382	15206.53501604902	15506.279185652398	15516.620934434693	15518.829077910708	15395.372909698995	15256.21565172499	15156.477247390292	15054.48118869858	15127.309646070515	15313.09369052847	15333.1	15172.125023929371	14867.137549560935	14476.448408371478	14148.10560625815	14098.134686242276	14229.027044952101	14288.957910549288	14146.331092341703	14271.94960188026	14589.124047277775	14653.380389279457	14612.333902122722	14648.404323936933	14717.953950772335	14781.90060725741	14683.473341171366	14519.974933392807	14448.905020471946	14363.779396384283	14198.317432679378	14087.621665574827	14035.180197573485	13914.72292220769	13752.04184187714	13805.086626702616	14199.240982311363	14554.939292414902	14551.547923974224	14487.937405107648	14439.18163398628	14201.922382118799	13916.732011635026	13770.10407122532	13872.469683983958	14092.474009108373	14274.11389146585	14142.042695291379	13884.961257763976	13509.392128523654	13331.535344003822	13529.132802013713	13827.376838603237	13924.288820738202	13787.85175615469	13653.33624757072	13735.550265257507	13926.12830039526	14104.462446162372	14295.085558919023	14478.184136376443	14561.547349528953	14575.793144425252	14473.575966049642	14342.440009759863	14288.14479747306	14168.311910070612	13944.165007737238	13632.070976638548	13518.1	13735.379986972799	14144.738021870653	14538.452598888516	14874.818741441488	15146.686765227525	15426.45151135096	15450.9	15163.524442566895	14804.7	14635.875103274651	14547.561493439667	14407.923011997025	14281.97040327475	14234.828920921944	14337.74427619346	14438.374790156553	14277.01967305975	14246.697212050709	14320.674540959986	14473.70261575422	14508.088729703883	14472.087144702187	14477.05280421557	14509.032367226338	14630.443946594976	14707.869269144738	14623.427012806917	14435.121230025547	14447.98728685783	14933.270402651136	15333.560914668593	15528.937756258658	15563.581582961335	15533.491063853655	15466.046434684571	15285.026704861599	15386.93113747691	15417.470874240298	15488.609274970811	15603.505755114451	15733.450609818658	15714.893325578014	15585.92147040353	15483.89211468478	15507.728713921588	15790.005525155064	16268.330825895642	16430.369177018634	16132.996535536991	15931.650255355687	16142.354605287012	16370.771409284771	16320.215276629906	16085.688670589476	15799.627410846018	15576.141814969007	15460.876378626432	15469.6	15422.349021471728	15392.341344367826	15580.303544922881	15572.807847956004	15583.159671302217	15535.730350153392	15633.236930723619	15912.389541860019	16131.287335673365	16453.72856276149	16631.23798759685	16738.625733738314	16703.792096408142	16420.04598962897	15940.231164799792	15793.791189931351	16050.374109915461	16378.417556612521	16633.748730480736	17077.879929435116	17453.351966030168	17382.731123193596	17227.687116288027	17011.111218668033	16781.188107869144	17161.755336396178	17500.56071885104	17476.271865680726	17385.748202608553	17266.587842994897	17334.641664348605	17216.727899305268	16829.26824308453	16635.67784956065	16490.27386788509	16306.100811191167	15770.784023668639	15337.048733874828	15308.924815173381	15819.60738886797	16269.944598354248	16717.89631628255	16600.496996175036	16141.472448391207	15828.872330653676	15502.787923270072	15152.445133536914	14743.739283021816	14425.56559289107	14681.017027630256	14682.065588684074	14211.41674144167	13689.089149624439	13560.027004589912	13485.014271710297	13051.044496146573	12658.750495752798	12462.421172006398	12079.910991414927	11292.913266443691	10612.16621359223	10287.524437486658	9827.375575457612	8686.248889896653	7608.52	6965.207888729617	6290.0105268929265	5903.7963326029285	5674.848306189377	5677.345762470648	5714.333333333333	6609.022727272727	6461.2920125113405	6426.156672648666	6390.646879305979	6345.385523702058	6308.144803267767	6253.754855106452	6232.705012500763	6176.641554378538	6195.199337571653	6148.218955890163	6115.560391451644	6078.142564089669	6040.13	6050.470199040052	6063.320888358981	6050.571805133094	6116.707010749714	6148.92	6134.102873762858	6132.88	6099.774395055309	6077.4991062773925	6064.719681841133	6062.298243279212	6057.505724186685	6059.7647581369265	6026.770869227391	6007.8260701781865	5988.22	5975.712770922272	5959.030196325677	5933.270693979933	5922.090849492835	5880.821108300162	5891.6240627800735	5893.871920763842	5885.4116326953035	5879.748727673675	5880.261958728115	5860.342300656991	5852.157753460835	5858.273695489821	5849.535620352633	5826.071072940004	5810.396732365706	5803.839930296242	5818.924797869922	5815.414255717548	5812.462236581486	5798.503458129039	5774.431062723051	5753.571136635896	5756.1153520392645	5726.25	5715.601659210355	5705.903476957825	5695.54	5666.749903843064	5655.769481332999	5639.680051855806	5643.625412613163	5653.688315013127	5666.849302234375	5661.7697155556525	5672.487466364538	5704.025227311458	5700.281575841039	5691.778766913678	5680.640648567119	5677.113346230354	5674.459942728485	5666.849286406482	5681.612006625043	5656.754329123393	5667.474206785778	5671.57	5670.29	5667.568649885584	5643.418087704629	5660.127009398884	5668.632090466572	5687.512594236012	5700.989100080577	5693.978729980021	5698.723594600263	5706.295843129464	5717.714935212682	5714.123011137743	5695.1408243785445	5687.972268673356	5706.129999999999	5692.403974358974	5686.07	5690.122034559643	5692.130975473802	5686.17	5689.354659977704	5693.257625585563	5682.644652009915	5673.450276088079	5663.85	5659.625474175664	5670.027737873449	5670.663627079078	5664.601703665462	5651.760213014299	5632.421973356756	5618.260390977782	5627.418792157922	5632.716383455513	5622.280305845524	5630.54	5617.053037951125	5603.262726856017	5616.464276401564	5628.57	5620.937951363301	5599.2529958619125	5581.460002267445	5606.2793311361265	5592.326177962825	5567.506677587423	5558.990324892498	5547.602120446841	5551.443111933372	5539.272015934799	5533.004719942471	5536.069408807925	5543.5	5543.25	5525.885465871347	5502.4262145295315	5499.420031508404	5491.528855849078	5486.743041524111	5469.7407043084795	5465.0831797348255	5464.819485392656	5446.028206681972	5454.2	5449.834726826015	5443.397375052993	5444.800443968156	5439.635864362442	5445.195049902738	5436.396546407647	5440.35	5440.037470590378	5458.1499283325375	5437.365946010512	5439.180900621118	5458.51	5475.118183475456	5455.673870784685	5455.5016179080685	5453.129762943128	5447.681432769077	5452.810598966251	5471.61	5450.684929082343	5454.582135812905	5461.687897386893	5462.372015387065	5481.038095665188	5489.064519745092	5494.032720178373	5492.662554192989	5506.3899529202745	5506.563108371188	5501.908723783327	5508.916901531948	5512.285157766838	5534.387469509895	5529.100190107489	5514.089952619845	5522.411554930576	5522.445433083541	5538.960321969425	5551.221556010529	5550.838356058657	5530.950257267815	5532.328281230644	5560.756634082722	5571.1334791858035	5583.307785019739	5599.358230417864	5604.935593014232	5615.234199637792	5611.793547662168	5622.809688400362	5641.42	5629.08	5649.926768770379	5647.933493614617	5631.793895654308	5620.937796340984	5648.692606792289	5627.175759550183	5636.801722956302	5661.0675211967955	5659.687839391485	5661.367613103651	5671.6453590070105	5665.5851230166245	5668.911824669841	5654.967120121589	5670.625589324609	5690.173071528752	5683.891671104743	5696.509722161896	5681.38	5672.141188018031	5682.428604810796	5682.740839509083	5681.502504677854	5688.5316177441755	5687.2182701393585	5705.252866698519	5686.270190620454	5659.823553737684	5696.789150378939	5722.072888220674	5728.087149529703	5712.535662611604	5690.080638309378	5695.650570558589	5703.341557128413	5704.162182142629	5695.231620754076	5711.311247459524	5720.752406675917	5747.499154775171	5736.455031428566	5744.2153813604145	5776.269123847137	5770.789787309043	5745.4683184873675	5733.954285400978	5731.309904137082	5712.299356699202	5708.35	5722.668681828423	5716.532787211857	5733.563927376971	5743.35	5744.248362441982	5757.617756560379	5743.53	5783.671144096951	5782.566625561306	5767.094311897094	5759.0093628199975	5737.669540229885	5731.150111390866	5719.812445766384	5723.040572190783	5725.599690510658	5725.604083014782	5719.726243783968	5730.371405463476	5729.543289224953	5744.547082407196	5740.742051926232	5767.621554770032	5724.592744228271	5740.915063197671	5744.598981253301	5741.83	5762.437317956953	5795.132807173706	5791.287688659728	5819.746661284741	5808.794115603272	5808.828667747609	5796.482404426071	5808.21	5801.659684193025	5832.840916750925	5855.681850900537	5866.780270277618	5920.085942211742	5954.8769068676165	6010.91	6058.436513014396	6118.693506378194	6156.279404107716	6199.52	6237.2598662207365	6305.974898204372	6435.163507436135	6615.990391774382	6702.420724448727	6848.871973364255	7171.485056006795	6990.342425571582	6582.196863106908	6163.940448745004	6049.035634776222	6018.527777777777	5306.409090909091	5276.675151991118	5221.1500407863605	5221.690331258242	5264.613405955329	5235.744954677901	5219.756821518884	5244.732527272614	5214.455204586191	5228.158519938877	5327.6567241305065	5335.9808150157005	5259.88	5205.839426831717	5198.434735090821	5203.132657700897	5186.8617994833285	5188.470698285398	5173.814355686017	5172.660368126162	5166.868724721229	5158.284671364016	5150.061852806777	5142.17	5148.278633507308	5153.979663845607	5149.987023422979	5126.022257130952	5119.552717531124	5128.872892920661	5122.805356739072	5109.848392698801	5119.3118454057385	5121.849954035417	5099.926416565929	5085.633669967429	5079.980586017455	5077.758260433802	5071.693845439974	5069.839579486428	5083.414461365285	5086.018405472394	5083.186571202823	5081.655301923347	5057.502132242318	5053.0208678334475	5046.680109534479	5060.768013118161	5041.119822277062	5044.931389421048	5036.287847301144	5046.078288845937	5058.266577408216	5061.965914520262	5035.280556400122	5008.902027320505	5009.1030762715545	5008.3925259523085	4984.666531029946	4982.972258233198	4979.44	4989.741990129966	4994.862636584488	5005.972683102197	5003.805153987777	5003.798258037105	5017.259655381355	5001.957707609243	5005.693296828207	4995.4841628959275	5007.269738999279	5003.253885500688	4991.77	4997.163429868564	4979.436784897025	4987.7965532036615	4989.837347077979	4995.0872920700585	4977.842176773455	4977.801256380919	4982.427501636182	4975.046094241531	4981.244792873937	4983.8929324370565	4979.79	4977.980446372396	4969.471809221056	4959.948636113775	4956.579759536532	4955.7871051035345	4966.165641025641	4970.652826086956	4946.382948717948	4931.017614269788	4946.192012263099	4949.5771850613155	4947.016978818283	4947.246332218506	4952.755867499344	4965.21	4959.974355233328	4941.583460528383	4933.967868285785	4939.567821148796	4942.194776772688	4943.143986666966	4939.005426365289	4921.966667792754	4921.880268684617	4933.017386799996	4943.23	4946.139843248539	4928.105255453082	4914.039313168684	4899.350272481877	4906.2204693611475	4902.271339493226	4894.157406042741	4890.018842469248	4874.282410294201	4899.904346562969	4894.151798512047	4878.951180806771	4876.214934134189	4872.462602097696	4869.590652761307	4863.666493545036	4849.297778716313	4849.836856575584	4859.280694233106	4855.554086358882	4857.791728441885	4846.274138307531	4852.323809697888	4849.472555013844	4858.374297061945	4852.31	4828.915250266568	4828.15	4820.96	4826.628834718717	4816.007796724606	4805.595788779499	4810.514543784446	4817.622357768561	4817.6802057822815	4811.059305249176	4814.692491423903	4815.719865481577	4834.026988772097	4815.825913760153	4808.506975633063	4806.88	4829.428453552805	4825.252037477512	4828.992972966446	4829.7700813161355	4823.8643986140905	4822.815262997871	4838.156100176057	4811.854362473451	4829.422936038321	4832.81	4828.777751234273	4839.947147828289	4851.407320977183	4857.349677938809	4856.111631363805	4860.657654083725	4856.666855937703	4846.830062826243	4845.167850387685	4858.18	4853.71	4856.137395067707	4851.397100182426	4863.972148322691	4865.463019016294	4867.715646793342	4864.491015679642	4881.040248018425	4890.475681759712	4895.671461142685	4890.050360919926	4891.881118724141	4888.195133716724	4901.920923181032	4906.09	4916.566426956786	4920.555005486008	4914.768219134521	4934.906029810027	4928.194067580438	4940.7452383107675	4963.114270109273	4954.408880212083	4952.329502470244	4970.596643282486	4974.575415261617	4974.857825264543	4993.407814259979	4987.125537490517	4988.968157456515	4996.225234743427	4984.032617460017	4991.694842902947	4990.31	5008.838531596423	5021.95	5026.02	5030.477073650986	5044.37	5047.887596335611	5046.012165734398	5056.36	5060.657662104225	5052.000538160221	5051.070963329916	5077.123103798375	5075.071846363814	5102.036807375938	5112.788707981289	5120.4057638611885	5127.43	5147.939052347877	5146.640842840261	5156.720405508694	5187.426569184102	5188.656222148948	5179.2298144744345	5188.207521542635	5206.437047488538	5234.8955026502235	5227.676480469112	5241.9874114037875	5276.592178372619	5310.569310111564	5321.4648994999825	5322.699522730378	5328.330812282418	5334.113609992492	5340.645689190319	5348.712724184908	5362.614946580258	5389.189834536173	5434.416236260569	5481.973209071366	5497.66	5484.880673674152	5532.106844690842	5553.823883252472	5580.587025836601	5636.307337214185	5673.56	5686.289709349329	5713.24	5744.703735988457	5783.751658335175	5840.8865099954655	5894.790227348969	5945.175924181207	6026.482551649309	6089.1302478240095	6140.1229373067445	6216.102207848623	6243.64	6344.854352169567	6456.421492694946	6564.057454207181	6687.071122129462	6791.14	6874.945220144631	7019.952808211276	7129.100164818698	7202.373178070772	7284.514302159713	7479.12	7731.658966216976	7970.959319413306	8143.195353675675	8430.287299127167	8793.220639837698	9287.761689418012	9872.705541460044	10441.722131743494	11154.385518098687	11940.871290188448	12684.394360957613	13188.647937569689	14223.889800305236	15742.823219953041	17599.702052767807	19801.621166600515	24047.69585335327	31196.80968307054	27059.098442897186	17308.598835197776	10029.481953251412	7386.002991590172	6366.861111111111
Dm14Dv23hom_20230404_sl1_ser15	0	0.00334448	0.00668896	0.010033444816053512	0.013377926421404682	0.016722408026755852	0.020066889632107024	0.023411371237458192	0.026755852842809364	0.030100334448160536	0.033444816053511704	0.0367893	0.0401338	0.043478260869565216	0.046822742474916385	0.0501672	0.0535117	0.056856187290969896	0.0602007	0.0635452	0.0668896	0.0702341	0.0735786	0.0769231	0.0802676	0.083612	0.0869565	0.090301	0.0936455	0.09699	0.10033444816053512	0.10367892976588629	0.10702341137123746	0.11036789297658862	0.11371237458193979	0.11705685618729096	0.12040133779264214	0.12374581939799331	0.12709030100334448	0.13043478260869565	0.13377926421404682	0.13712374581939799	0.14046822742474915	0.14381270903010032	0.1471571906354515	0.1505016722408027	0.15384615384615385	0.15719063545150502	0.1605351170568562	0.16387959866220736	0.16722408026755853	0.1705685618729097	0.17391304347826086	0.17725752508361203	0.1806020066889632	0.18394648829431437	0.18729096989966554	0.1906354515050167	0.1939799331103679	0.19732441471571907	0.20066889632107024	0.2040133779264214	0.20735785953177258	0.21070234113712374	0.2140468227424749	0.21739130434782608	0.22073578595317725	0.22408026755852842	0.22742474916387959	0.23076923076923075	0.23411371237458192	0.23745819397993312	0.2408026755852843	0.24414715719063546	0.24749163879598662	0.2508361204013378	0.25418060200668896	0.25752508361204013	0.2608695652173913	0.26421404682274247	0.26755852842809363	0.2709030100334448	0.27424749163879597	0.27759197324414714	0.2809364548494983	0.2842809364548495	0.28762541806020064	0.2909698996655518	0.294314	0.29765886287625415	0.3010033444816054	0.30434782608695654	0.3076923076923077	0.3110367892976589	0.31438127090301005	0.3177257525083612	0.3210702341137124	0.32441471571906355	0.3277591973244147	0.3311036789297659	0.33444816053511706	0.3377926421404682	0.3411371237458194	0.34448160535117056	0.34782608695652173	0.3511705685618729	0.35451505016722407	0.35785953177257523	0.3612040133779264	0.36454849498327757	0.36789297658862874	0.3712374581939799	0.3745819397993311	0.37792642140468224	0.3812709030100334	0.3846153846153846	0.3879598662207358	0.391304	0.39464882943143814	0.3979933110367893	0.4013377926421405	0.40468227424749165	0.4080267558528428	0.411371	0.41471571906354515	0.4180602006688963	0.4214046822742475	0.42474916387959866	0.4280936454849498	0.431438	0.43478260869565216	0.43812709030100333	0.4414715719063545	0.44481605351170567	0.44816053511705684	0.451505	0.45484949832775917	0.45819397993311034	0.4615384615384615	0.4648829431438127	0.46822742474916385	0.47157190635451507	0.47491638795986624	0.4782608695652174	0.4816053511705686	0.48494983277591974	0.4882943143812709	0.4916387959866221	0.49498327759197325	0.4983277591973244	0.5016722408026756	0.5050167224080268	0.5083612040133779	0.5117056856187291	0.5150501672240803	0.5183946488294314	0.5217391304347826	0.5250836120401338	0.5284280936454849	0.5317725752508361	0.5351170568561873	0.5384615384615384	0.5418060200668896	0.5451505016722408	0.5484949832775919	0.5518394648829431	0.5551839464882943	0.5585284280936454	0.5618729096989966	0.5652173913043478	0.568562	0.5719063545150501	0.5752508361204013	0.5785953177257525	0.5819397993311036	0.5852842809364548	0.588629	0.5919732441471571	0.5953177257525083	0.5986622073578595	0.6020066889632107	0.6053511705685619	0.6086956521739131	0.6120401337792643	0.6153846153846154	0.6187290969899666	0.6220735785953178	0.6254180602006689	0.6287625418060201	0.6321070234113713	0.6354515050167224	0.6387959866220736	0.6421404682274248	0.6454849498327759	0.6488294314381271	0.6521739130434783	0.6555183946488294	0.6588628762541806	0.6622073578595318	0.6655518394648829	0.6688963210702341	0.6722408026755853	0.6755852842809364	0.6789297658862876	0.6822742474916388	0.685619	0.6889632107023411	0.6923076923076923	0.6956521739130435	0.6989966555183946	0.7023411371237458	0.705686	0.7090301003344481	0.7123745819397993	0.7157190635451505	0.7190635451505016	0.7224080267558528	0.725753	0.7290969899665551	0.7324414715719063	0.7357859531772575	0.7391304347826086	0.7424749163879598	0.745819	0.7491638795986622	0.7525083612040133	0.7558528428093645	0.7591973244147157	0.7625418060200668	0.765886	0.7692307692307692	0.7725752508361204	0.7759197324414716	0.7792642140468228	0.782609	0.7859531772575251	0.7892976588628763	0.7926421404682275	0.7959866220735786	0.7993311036789298	0.802676	0.8060200668896321	0.8093645484949833	0.8127090301003345	0.8160535117056856	0.8193979933110368	0.822742	0.8260869565217391	0.8294314381270903	0.8327759197324415	0.8361204013377926	0.8394648829431438	0.842809	0.8461538461538461	0.8494983277591973	0.8528428093645485	0.8561872909698997	0.8595317725752508	0.862876	0.8662207357859532	0.8695652173913043	0.8729096989966555	0.8762541806020067	0.8795986622073578	0.882943	0.8862876254180602	0.8896321070234113	0.8929765886287625	0.8963210702341137	0.8996655518394648	0.90301	0.9063545150501672	0.9096989966555183	0.9130434782608695	0.9163879598662207	0.9197324414715718	0.923077	0.9264214046822742	0.9297658862876254	0.9331103678929765	0.9364548494983277	0.9397993311036789	0.9431438127090301	0.9464882943143813	0.9498327759197325	0.9531772575250836	0.9565217391304348	0.959866	0.9632107023411371	0.9665551839464883	0.9698996655518395	0.9732441471571907	0.9765886287625418	0.979933	0.9832775919732442	0.9866220735785953	0.9899665551839465	0.9933110367892977	0.9966555183946488	1	10566.112903225807	10137.795570670973	10114.193618544532	10267.010907284935	10968.605493450372	12210.544741211965	12704.88948435424	12853.13028435615	13195.36769901701	13845.85623303094	14606.465344822833	15227.220878207441	15453.458940002438	15785.342024567912	16436.37099354298	17017.149855001455	17476.003612648292	17938.62549680519	18074.133720254435	18001.311274267282	17742.02449233563	17887.71063506708	18261.22346639888	18560.378748647257	18512.579145582484	18695.567424453828	19039.2	19426.4	19911.56249886862	20289.27588783123	20677.29731898069	21420.171843321317	21964.593172045345	22213.639567123573	22400.00179759538	22770.948827561228	23086.066529457166	23294.658245433497	23119.89133847519	23140.844564541774	23818.748312866464	24553.278061369623	24726.473930811437	24617.16119246741	24283.395341373605	24073.55613830614	24087.010710808176	24290.55314669881	24691.657669899967	24595.189565554367	24329.03430544376	23932.970347945047	23938.86989376848	24527.061995063308	24910.401257122754	25136.271711227684	25127.829321644538	24675.255599472996	24053.56178845309	24068.59346812608	24495.442755312324	24797.88535015709	24502.165112665112	23861.805859599335	23593.919647984865	23818.05676328502	24487.723227255836	25138.88554440728	25406.661007796094	25370.376825705942	25052.686939587657	24570.31420346302	24330.055907878585	24160.23721264976	24282.413276321917	24785.518682528258	24959.271394098472	25025.704627238476	25215.139440596668	25371.032753736945	25461.385536823425	25442.453447576117	25062.86555011994	24996.35871929568	25107.7	25149.989457987103	25432.595955590798	25653.82845740096	25609.627245457366	25516.63753749612	25501.234079144087	25520.044938770927	25510.127608825285	25554.993186583637	25653.41822568283	25531.737937221293	25416.502848910564	25820.43855722048	26165.410493420764	26258.67966713191	26351.38371123342	26074.121191372815	25931.883915025497	25771.188144692835	25602.655720823797	25678.219441999645	26051.67772399225	26367.947993311038	26155.919679633873	26168.75232060857	26409.566219848653	26563.728360671736	26461.488950790877	26378.47103075681	26342.63343952136	26445.605439415463	26659.220426928816	26843.049154088618	26848.412733804034	26691.06092619136	26640.544725805594	26485.582974996018	26081.127638866772	26015.7	26233.99523745819	26504.911916791196	27035.800051590406	27384.46901907066	27325.845531203304	27337.32420123817	27325.926260869564	27118.634934225203	26583.024401337796	26301.623232998885	26286.635389074694	26466.081177257525	26605.928089186178	26389.332548494986	25802.319876642632	25737.377349786642	26244.23328648687	26317.56634113712	25704.530880713482	25059.685565217384	24780.179303351597	24846.288034583362	24846.916097825757	24578.213841898483	24690.00480554163	25069.39220682699	25381.095803002652	25560.48426152258	25461.655359553835	25562.730191226692	25678.35291781753	25383.889870368246	25358.674773431223	25761.945455829016	26242.41483926192	26490.552767196754	26613.27645342632	26745.21644844517	26740.10066355938	26795.2	26812.928885137477	26747.279923247286	26390.84363427691	26116.228007567675	26440.19230487221	26758.5	26592.855665839546	25922.507219405197	25556.292498291794	25901.31197180566	26077.630788830633	26096.073495944758	25821.286356509056	25250.584640762812	24888.377834208764	25112.999909117338	25367.76149665552	25086.82283335756	24892.67116785557	25126.087533788428	25100.878819810325	24914.052027305628	24913.205660747833	25011.889264581576	25073.73759601602	25057.27124815997	25429.271986955602	25831.05714338654	26032.96404991091	26367.121102075416	26589.01411802179	26335.91511387163	25503.543988832986	24959.06833560833	25519.12403005297	25968.884127450332	25957.915811094932	25455.94463552752	24999.21499013807	25346.459651830883	25936.854214632138	26080.03594839943	26039.87338857412	26349.016100178895	26737.844792719916	27039.10157278391	27106.37825794436	26971.159140809134	26790.839721391858	26523.74475950363	26729.202352962846	26898.018163802186	26487.948616213027	26304.995245194823	26563.726739734855	26720.96138643965	26410.786568627183	26390.93213149523	26456.53724138094	26100.45011739036	25691.90393157792	25935.61648974843	26327.579682274245	26020.00647993313	25572.74290612314	25326.948791569383	25643.65216872155	26333.646507466514	26897.05624517623	26664.691257182054	26181.284771137798	25697.952992659513	25148.21770376628	25311.44217336477	25586.336416754246	25640.603103058762	25732.064725015465	25721.95360410578	25521.203147459004	25587.16311192685	25824.488141892572	25565.292890951376	24974.49344993859	24694.014461917977	24522.151227698494	24646.032032164978	24627.42381933872	24682.268242072114	24788.53255189316	24786.95246326707	24689.900978530128	24352.588666958436	23705.80937580346	23423.9	23107.48323058119	22666.479145091187	22819.30193530031	22809.689417399564	22612.56589083556	22746.336093193415	22722.838340567854	22404.484779482005	22199.1	22130.25208004024	21971.737931633583	21513.192390848984	21132.1	21022.797394824855	20745.937351519682	20753.645931984513	20465.727165000084	20149.55881288054	19430.02186909048	19077.518148834886	18641.911784802396	18090.92447045708	17760.719119912832	17285.736618942043	17029.9	17370.70061760058	16887.697577834733	16587.25973606535	15719.64698457221	14995.541286269536	14049.968224338536	13215.718769059205	12504.116518513678	11699.691210414532	10962.812839458356	10195.761501560095	9731.377910871965	8996.798796018227	8342.858178053828	7560.632291766212	6824.116247707404	6327.775510204082	8385.58	8124.186352695723	7933.465141928368	7815.1461356149575	7722.911919739691	7614.614624505929	7564.027452524397	7498.309812604448	7427.006239000476	7332.209414128749	7222.9615628200945	7134.024200716867	7106.325705929346	7144.535976729945	7112.726867768735	7131.585175141484	7113.783749387089	7104.073385018999	7078.592910447761	7060.746357226082	7086.139120593403	7111.423961096375	7083.940487497805	7065.314143721447	7071.12	7069.26	7075.461556687596	7079.129756192138	7082.931527368531	7060.558241541951	7054.613922699328	7066.685083673465	7051.880995091865	7026.2178418562735	7046.424169521446	7073.069812519173	7071.975285138496	7050.660869565218	7065.085352535663	7013.5642636441025	6988.476014194899	6990.160870770459	6981.926917945382	6961.316349280879	6912.0316289990205	6902.9005945745075	6906.798052580331	6950.996553656011	6998.899880862732	6999.186044160636	6979.6082774962415	6946.991225533006	6934.307633336984	6922.948181596084	6959.274496138695	6972.339088099572	6952.482753961015	6939.705601162123	6917.866887942975	6912.2608019999325	6932.033326576805	6993.338459849329	7009.52	6979.519374345461	6955.114067092328	6927.292709705754	6931.092539103409	6952.81	6949.848943415785	6927.972151898734	6929.235612378816	6956.108327335845	6948.520096524279	6914.04	6910.7325515431185	6896.38	6869.478667287583	6871.1335845222475	6896.975912332515	6923.585693809297	6940.91	6949.365500143404	6945.2504664219205	6964.732355495181	6954.826250311664	6974.378012619384	6944.874495741819	6953.437980553736	7001.4197583008645	6987.689704513326	6951.5368454711215	6926.68	6928.693500298152	6922.628238173181	6928.744835214604	6901.585214604236	6905.428823732109	6934.833855634266	6914.744195437109	6881.585363284439	6900.160464891721	6910.441726138748	6916.806348601338	6926.063747579651	6932.209267734554	6916.191867628939	6936.433198380567	6934.466713606759	6931.3202253124455	6967.072995714548	6996.759179581806	6993.099757813401	6988.560480114972	6970.071697878871	6973.459199971762	6956.139841688654	6905.565367407629	6896.018584375358	6895.510741271611	6886.487152943675	6861.820680929377	6859.2593300419385	6866.419785528482	6904.746511824284	6918.765538461539	6912.2459574468085	6900.480280011385	6892.723555468583	6861.248496762257	6860.176581512845	6849.21	6861.941181716834	6904.115273132665	6908.205939799332	6887.360249721293	6885.152053511705	6893.444931995541	6902.439340022296	6880.004268017383	6893.965419657035	6890.695856756564	6843.748994425864	6828.120419175028	6807.133449275362	6839.042828933323	6845.613080836832	6853.9796331140105	6842.066744845109	6818.253851667985	6809.2897488984445	6833.511837352608	6858.850663160402	6869.424052029191	6885.724737692042	6924.58	6940.091430538029	6883.157852472182	6883.681082941379	6911.906628074232	6888.8	6898.050594179179	6871.947217675941	6889.508601366256	6887.750882136674	6856.85	6857.56	6867.757448868882	6856.4561585983665	6792.468810460191	6755.7	6744.204310065811	6728.4295591038235	6729.497833279391	6736.813671018088	6743.397199138421	6780.600868786235	6760.798905112797	6752.224424685719	6757.573646572587	6730.5103787988955	6719.773193252872	6667.058546604623	6668.726677555492	6676.574087139781	6718.875869336145	6745.951876116736	6743.500091428249	6728.582794296005	6711.745497813224	6726.941628251145	6768.028210378085	6822.235012368097	6838.353014356874	6843.231505255089	6828.396466278819	6809.173913043479	6781.754775488791	6760.055700359007	6778.155958956674	6793.414194624196	6794.277173293975	6814.432948844634	6799.986221879199	6816.258582740187	6819.639869487629	6824.1423793597705	6821.362133513045	6837.955053667263	6866.4263144590495	6842.443821484638	6837.42	6810.084473396256	6785.769980564517	6753.4239883061355	6755.280959868598	6760.272406577053	6778.918096290673	6751.654954265221	6734.34	6740.892013783318	6746.987848845573	6767.52	6767.625635612789	6777.699578176067	6777.515433281214	6788.82	6796.699111622073	6779.787614966556	6753.651574430492	6758.149649775983	6733.441021018939	6706.134109451888	6663.044526955996	6701.627615556127	6707.75	6716.155062328976	6711.284890757169	6702.100005482756	6706.136326330662	6682.904350040975	6677.431324792497	6695.782272238795	6673.943738557445	6657.153215848299	6670.310932281678	6707.0337688488735	6681.654789374098	6640.679742603503	6619.821635582428	6629.967605616797	6657.297797208285	6616.399616727291	6613.714847249455	6593.187842120425	6634.163448170499	6671.123559275588	6663.072524146284	6665.386758169367	6619.112933338706	6593.007485117559	6608.633873915097	6613.3541159145025	6584.981573865465	6571.866105326354	6570.7532626485445	6556.609592442711	6599.570919510808	6568.51	6574.465411762151	6568.904480442418	6586.230965028317	6595.674209086108	6593.860641961428	6591.575548859234	6576.733925266963	6602.283186608768	6626.139437564814	6626.081155642769	6613.36	6606.914497600697	6645.814794633797	6693.854369055748	6693.530722563584	6715.8365307671775	6774.125434818931	6833.475734665593	6781.510965191889	6840.543726837205	6838.632263933038	6898.758538610437	6928.430078447484	7018.327411060613	7029.684598378777	7103.201261383036	7193.494679725492	7269.602351293472	7236.904005414874	6990.928345277914	6623.0265400798335	6265.551020408163	5159.193548387097	5136.336265287304	5125.539188780879	5101.232435184952	5090.895750138541	5054.635860794723	5071.344820348651	5061.5676449878265	5027.9325449297285	5038.227068508171	5033.48	5019.51	4994.330842728122	4991.181700194678	4993.084653621889	5010.092091259612	5008.335039935996	4992.0109047071655	4988.56	4984.803804306232	4996.56	5004.795640641218	4999.872780801562	5000.308416798007	5021.004381541672	5023.163904840985	5020.154247127118	5038.1	5041.8834203951965	5039.503464196896	5045.445760482913	5045.516084478237	5059.646476349737	5072.189405098168	5106.6435615098535	5098.72	5082.327587685447	5062.011139696424	5088.939594566924	5067.608103923539	5068.160824461522	5083.076910203729	5089.531595472955	5090.397808190709	5081.050741529002	5056.606449106449	5061.065238558909	5067.747406753476	5078.807982239738	5079.443350210188	5095.824286052355	5099.096811437628	5112.203263607491	5104.344776458893	5108.75	5114.752901308928	5115.378340258775	5113.906945711294	5095.7712239451375	5090.455727847032	5102.424723826898	5122.824583628932	5134.596694368433	5140.003665416709	5127.575166379514	5125.503513394818	5109.899353062397	5112.752288774028	5122.273262877281	5109.94	5113.733652258584	5144.551246771941	5149.081596884129	5145.609389949621	5142.71	5146.426061555396	5137.122907582237	5138.02	5132.038691895189	5145.7934441335065	5176.088466657567	5188.273654474993	5187.742302963607	5215.737127184875	5205.627988754288	5207.538409819674	5194.562140123436	5196.099300072407	5203.730493397235	5201.5682774195775	5206.525161390682	5196.672508706887	5203.174915523753	5218.151974180359	5215.223662207358	5206.18	5215.004118915654	5239.293489233579	5243.744862577797	5240.92	5244.004906995321	5247.980907486898	5250.636124143609	5266.751522619257	5279.752631578947	5271.241885231473	5283.609831015666	5289.099507129026	5292.456178489703	5307.4305963172155	5320.554607311728	5324.579154209877	5335.2185978016905	5338.893429025133	5353.289363842536	5371.875583519383	5346.6750646393875	5344.035835832555	5352.567252393339	5338.878775813559	5329.747358921271	5352.112155155633	5364.085275433102	5369.628318579663	5382.223054626533	5398.5404003890035	5390.067307692308	5393.316578310681	5388.421653739416	5397.8220486728815	5387.479420289855	5393.579496098105	5414.568668896321	5406.8506488294315	5413.4170613154965	5417.232927536232	5416.356726867336	5445.305426978818	5447.24	5475.971948936774	5461.919216537393	5484.315023411372	5502.790760312151	5514.501101449275	5543.946265921868	5535.726277307336	5524.195811527071	5515.806394617453	5536.481669223668	5529.530454247845	5556.249078926377	5569.849586572656	5562.873845094908	5572.28	5585.382038633616	5580.186761500516	5613.166226912929	5616.593614599236	5640.400640657954	5619.098919475174	5630.673984202662	5629.157119476268	5626.899007329396	5635.715709765412	5628.305066363872	5643.232436988353	5644.887785020667	5632.331722363195	5637.163931806474	5643.878214118747	5652.984311504297	5670.286600496278	5690.046562016758	5708.078820081275	5704.148831612431	5730.361041725305	5735.123482973961	5757.003371672513	5761.712878204833	5743.214401265087	5739.951477751927	5726.185573287771	5723.327110454243	5746.0857561735465	5781.48	5770.308984285518	5781.160193620463	5792.72	5797.921220919548	5805.975700695372	5835.451838538434	5846.9227711948415	5849.260864932971	5864.168229542992	5853.3031580525185	5854.040433564731	5855.585087546724	5873.588584250609	5919.297365154861	5942.8279534235935	5941.149382260337	5972.105465186987	5981.742236705447	5966.801055750888	5951.639406242216	5978.292718585762	6007.131995045845	6055.484347048301	6105.270601617795	6123.19	6124.959583451154	6121.18	6130.497755547005	6145.4651354824155	6181.499232605486	6184.900656611203	6205.231117848718	6270.162751339806	6274.851875730346	6276.115577176447	6277.288825451452	6333.080991516436	6412.698132361536	6463.393143526856	6507.701554200275	6540.728334614346	6548.125721153846	6556.6702341137125	6579.001419827096	6620.228276645421	6604.665046625299	6568.970347016594	6611.392177147385	6695.331821884916	6723.553635376227	6747.448442861487	6788.2913913023685	6895.487625418062	7013.932218658629	7005.090710757713	6966.083334111119	6951.082125603865	6930.348286317041	6903.935868873304	6887.4534938716215	6857.187834882133	6848.647131806117	6851.512418650697	6848.446387126721	6825.4828489670745	6827.3541679792515	6776.402228840661	6814.737924022243	6848.713627196771	6917.613555422601	6870.024301458739	6848.758895902526	6857.171081596412	6843.319821090381	6905.585546244218	6940.905717906075	6995.716544861472	7020.065927277349	7030.081040143945	7080.458250907279	7152.5618707533595	7261.341097281035	7379.961064887993	7484.2753062155225	7533.107423782388	7622.395482738264	7660.040165783872	7726.5315693382545	7871.001076194573	7995.952552501562	8207.37	8393.569822485202	8514.054454894054	8724.93	8935.507391789046	9247.351846980564	9488.21	9714.086742630476	10204.050454480177	10555.245187345394	11021.50774293136	11297.744766033413	11900.477763716899	12658.201892011739	13886.808711762595	15165.816732391564	16037.018044537803	17183.324304353355	18443.332215066715	21260.08268786258	23372.21510988024	23798.255096352914	20554.46794075494	15996.14861365836	10762.591836734693
Dvir_20221103_sl1_ser5	0	0.00334448	0.00668896	0.010033444816053512	0.013377926421404682	0.016722408026755852	0.020066889632107024	0.023411371237458192	0.026755852842809364	0.030100334448160536	0.033444816053511704	0.0367893	0.0401338	0.043478260869565216	0.046822742474916385	0.0501672	0.0535117	0.056856187290969896	0.0602007	0.0635452	0.0668896	0.0702341	0.0735786	0.0769231	0.0802676	0.083612	0.0869565	0.090301	0.0936455	0.09699	0.10033444816053512	0.10367892976588629	0.10702341137123746	0.11036789297658862	0.11371237458193979	0.11705685618729096	0.12040133779264214	0.12374581939799331	0.12709030100334448	0.13043478260869565	0.13377926421404682	0.13712374581939799	0.14046822742474915	0.14381270903010032	0.1471571906354515	0.1505016722408027	0.15384615384615385	0.15719063545150502	0.1605351170568562	0.16387959866220736	0.16722408026755853	0.1705685618729097	0.17391304347826086	0.17725752508361203	0.1806020066889632	0.18394648829431437	0.18729096989966554	0.1906354515050167	0.1939799331103679	0.19732441471571907	0.20066889632107024	0.2040133779264214	0.20735785953177258	0.21070234113712374	0.2140468227424749	0.21739130434782608	0.22073578595317725	0.22408026755852842	0.22742474916387959	0.23076923076923075	0.23411371237458192	0.23745819397993312	0.2408026755852843	0.24414715719063546	0.24749163879598662	0.2508361204013378	0.25418060200668896	0.25752508361204013	0.2608695652173913	0.26421404682274247	0.26755852842809363	0.2709030100334448	0.27424749163879597	0.27759197324414714	0.2809364548494983	0.2842809364548495	0.28762541806020064	0.2909698996655518	0.294314	0.29765886287625415	0.3010033444816054	0.30434782608695654	0.3076923076923077	0.3110367892976589	0.31438127090301005	0.3177257525083612	0.3210702341137124	0.32441471571906355	0.3277591973244147	0.3311036789297659	0.33444816053511706	0.3377926421404682	0.3411371237458194	0.34448160535117056	0.34782608695652173	0.3511705685618729	0.35451505016722407	0.35785953177257523	0.3612040133779264	0.36454849498327757	0.36789297658862874	0.3712374581939799	0.3745819397993311	0.37792642140468224	0.3812709030100334	0.3846153846153846	0.3879598662207358	0.391304	0.39464882943143814	0.3979933110367893	0.4013377926421405	0.40468227424749165	0.4080267558528428	0.411371	0.41471571906354515	0.4180602006688963	0.4214046822742475	0.42474916387959866	0.4280936454849498	0.431438	0.43478260869565216	0.43812709030100333	0.4414715719063545	0.44481605351170567	0.44816053511705684	0.451505	0.45484949832775917	0.45819397993311034	0.4615384615384615	0.4648829431438127	0.46822742474916385	0.47157190635451507	0.47491638795986624	0.4782608695652174	0.4816053511705686	0.48494983277591974	0.4882943143812709	0.4916387959866221	0.49498327759197325	0.4983277591973244	0.5016722408026756	0.5050167224080268	0.5083612040133779	0.5117056856187291	0.5150501672240803	0.5183946488294314	0.5217391304347826	0.5250836120401338	0.5284280936454849	0.5317725752508361	0.5351170568561873	0.5384615384615384	0.5418060200668896	0.5451505016722408	0.5484949832775919	0.5518394648829431	0.5551839464882943	0.5585284280936454	0.5618729096989966	0.5652173913043478	0.568562	0.5719063545150501	0.5752508361204013	0.5785953177257525	0.5819397993311036	0.5852842809364548	0.588629	0.5919732441471571	0.5953177257525083	0.5986622073578595	0.6020066889632107	0.6053511705685619	0.6086956521739131	0.6120401337792643	0.6153846153846154	0.6187290969899666	0.6220735785953178	0.6254180602006689	0.6287625418060201	0.6321070234113713	0.6354515050167224	0.6387959866220736	0.6421404682274248	0.6454849498327759	0.6488294314381271	0.6521739130434783	0.6555183946488294	0.6588628762541806	0.6622073578595318	0.6655518394648829	0.6688963210702341	0.6722408026755853	0.6755852842809364	0.6789297658862876	0.6822742474916388	0.685619	0.6889632107023411	0.6923076923076923	0.6956521739130435	0.6989966555183946	0.7023411371237458	0.705686	0.7090301003344481	0.7123745819397993	0.7157190635451505	0.7190635451505016	0.7224080267558528	0.725753	0.7290969899665551	0.7324414715719063	0.7357859531772575	0.7391304347826086	0.7424749163879598	0.745819	0.7491638795986622	0.7525083612040133	0.7558528428093645	0.7591973244147157	0.7625418060200668	0.765886	0.7692307692307692	0.7725752508361204	0.7759197324414716	0.7792642140468228	0.782609	0.7859531772575251	0.7892976588628763	0.7926421404682275	0.7959866220735786	0.7993311036789298	0.802676	0.8060200668896321	0.8093645484949833	0.8127090301003345	0.8160535117056856	0.8193979933110368	0.822742	0.8260869565217391	0.8294314381270903	0.8327759197324415	0.8361204013377926	0.8394648829431438	0.842809	0.8461538461538461	0.8494983277591973	0.8528428093645485	0.8561872909698997	0.8595317725752508	0.862876	0.8662207357859532	0.8695652173913043	0.8729096989966555	0.8762541806020067	0.8795986622073578	0.882943	0.8862876254180602	0.8896321070234113	0.8929765886287625	0.8963210702341137	0.8996655518394648	0.90301	0.9063545150501672	0.9096989966555183	0.9130434782608695	0.9163879598662207	0.9197324414715718	0.923077	0.9264214046822742	0.9297658862876254	0.9331103678929765	0.9364548494983277	0.9397993311036789	0.9431438127090301	0.9464882943143813	0.9498327759197325	0.9531772575250836	0.9565217391304348	0.959866	0.9632107023411371	0.9665551839464883	0.9698996655518395	0.9732441471571907	0.9765886287625418	0.979933	0.9832775919732442	0.9866220735785953	0.9899665551839465	0.9933110367892977	0.9966555183946488	1	6898.094594594595	6096.6786526397555	5609.793843803149	5677.580014917832	5791.5495913927525	6215.161565413405	6115.8658923115545	5767.278144653338	5777.871552529596	5687.814838692135	5573.1	5266.888696689642	5292.030500024805	5408.670392576902	5459.241448862013	5446.653574828949	5615.144749119934	5784.471775626239	5903.853580208926	5763.0608634908385	5524.35	5480.483428054805	5499.524201988487	5406.3520760119745	5257.589236850106	5109.381426978818	5027.629460844394	5190.117226266203	5413.241955570057	5408.082888761998	5484.2	5728.739021794535	5815.449671983535	5565.661018103078	5295.5881014173165	4980.9776722897595	4947.170347991737	5031.09	5292.940204244757	5527.271319099306	5577.654494294362	5640.976611151833	5625.59	5531.695289206918	5417.250670960817	5163.8249772905565	4979.363960113959	4972.14	5017.038616375573	5161.234846608035	5221.6568035426735	5275.1428785251255	5363.889425657542	5181.833787522194	5183.958483009208	5207.709819769602	5205.994018126265	5198.077759197325	5122.495514885008	5293.093015814031	5336.7	5139.081893348198	5232.9673654981625	5332.458735909823	5728.367944588959	5878.724369296833	5821.216611957554	5755.398349436393	5682.324719228705	5609.679724596392	5461.315465130683	5381.880899095674	5433.906758963989	5638.541048974619	5575.227404008193	5508.254968758913	5424.299847035338	5324.8560887713575	5156.789888776541	5098.65	5092.560971670886	5134.772210587732	5277.938726179684	5535.225966096751	5829.407714187477	6171.2	6351.792553579429	6049.157779305892	5719.362355306893	5556.547601018069	5654.717727855956	5572.441003554826	5522.988751814223	5510.024258008877	5531.529353610567	5336.627820472167	5187.469480278175	5416.095657482615	5658.14	5823.221043690609	6032.812751263392	6173.799636880195	6092.5836787164035	5773.807390930962	5594.022605921919	5413.857707509882	5467.62	5479.428909929798	5382.5489452019565	5262.43	5330.063151998879	5473.962402856541	5517.455124165898	5619.530813931568	5761.124947719898	5765.131629363458	5732.707155660481	5831.3975561238985	5793.189711893675	5786.59	5905.114348081887	5786.57	5776.433742804872	5915.3974885882735	6064.237153141761	5875.3	5812.095320498955	5962.084277608613	6192.410081263073	6195.282611496725	6357.576432889083	6544.699825566445	6486.992128644304	6099.168451516279	6034.454725628639	6102.903843338626	6124.8	6335.351525286304	6582.920836809503	6560.709985666508	6404.683030737383	6225.253271589058	6444.176319926821	6264.144630248978	6162.554932395736	6008.829585798815	5664.558017769101	5469.740463630197	5105.166586215219	4867.250415386169	4749.957307316848	4832.346290059874	4986.482946627647	5041.523910720921	5281.601568387816	5770.116217802028	6064.108314263918	6272.176629701342	6288.826128029104	6201.507616030041	6223.36	5871.855379188714	5537.624527378151	5424.048303280188	5349.945257659031	5299.109034169541	5430.351682786466	5590.5852119678175	5793.803561420949	5906.773913043477	6270.601994636767	6254.06	5803.916750830745	5615.303384469972	5550.602727691341	5317.428699529837	5160.1087986525135	5377.578010490331	5902.981364719066	5879.493580509026	5726.153872707128	5815.34	6072.030685774432	6016.788157919319	6054.6168170749215	6158.025340032522	6125.552987757817	6075.643769519598	5874.719800464827	5518.247460146503	5281.443019589106	5433.17	5611.732406398799	5831.573549596923	5902.449397799988	5816.391136801541	5762.24	5777.681222994675	5699.461831266348	5413.2564167758665	5581.29	5948.771093876735	6129.261820447241	6446.596420249011	6394.430336493109	6267.526881357925	6003.419211043665	5702.3842722156105	5402.646712314504	5285.7	5386.323497022595	5485.93	5548.084176251461	5502.425789216087	5375.898266734727	5149.629877369009	4954.137870892288	4906.932298070561	5202.639053850437	5560.251375485832	5637.199730465828	5717.212902625153	6013.202603660942	6310.641025641019	6386.807890099614	6243.243026237756	6097.04	5704.715286334572	5331.15	5127.999387214192	5009.006481323556	5024.061029256683	5084.22	5038.783501566308	5096.506849315073	5598.142392449731	6198.099140904049	6235.442034015019	6120.879138698539	5881.399653857845	5728.706494000538	5884.349904443384	5703.2	5539.356870330852	5532.3955333029335	5738.302280794075	5687.329956062693	5648.580728963876	5627.200777864393	5548.17	5838.835495167203	6185.959806191581	6519.217554240634	6535.745454744122	6332.375531062695	5939.083850931683	5538.549636782104	5421.635523429352	5431.416155329994	5381.764464207793	5509.16	5708.52	6087.037779187326	6302.4	6257.697743708132	6236.370262169788	6008.972067953322	5721.91	5560.909801477666	5424.699607666582	5632.006223549912	5909.304944787867	6143.742666351351	6503.095090209997	6667.442066631157	6638.6868496841325	6460.924440807435	6060.25	6065.532281289266	6186.569773071452	6439.345612859088	6111.731011315351	5910.191581227042	5783.3266443701195	5606.938421347267	5683.230576743082	6236.12	6689.607287969347	7118.820807799647	7443.533884584574	7379.905453560184	7026.270226997788	6516.719759676142	5868.277235228544	5772.158535401654	5713.172537490561	6011.820169796757	6305.336749163879	6617.446338963605	7031.686274509804	7464.905405405405	7261.179113177091	7120.155198243643	7249.553629003152	7295.440717732144	7327.991938941771	7310.229795169521	7324.984797358579	7216.081614375962	7191.9757011964875	7314.815614165581	7213.061016351933	7006.414442361081	6952.06	6885.110907435302	6790.520046573119	6828.004853331557	6843.17	6797.055439267642	6754.9754604021955	6716.309748672894	6703.94	6666.139979068551	6596.356241051672	6568.22	6559.0815774804905	6490.700667741193	6454.258164469801	6488.367316529353	6454.177301030535	6414.080009047873	6435.934710884452	6411.2992828659635	6381.937151419261	6311.523260205261	6292.7	6329.711832971809	6317.662780547317	6364.687490797417	6381.576685408896	6401.438210162592	6427.574779342364	6398.022975810843	6368.509341214903	6326.725618316198	6325.187363227218	6277.748575498575	6233.769561088401	6240.192152855196	6271.315939964491	6238.019927536232	6215.170584045584	6201.641035963499	6223.716684214873	6292.67	6298.932960692019	6284.124870969074	6249.072045707915	6193.7032340311325	6218.068840579711	6208.867144597217	6163.573336017176	6184.708379784466	6221.510048928527	6186.809906478385	6193.548309178744	6214.627756100582	6253.928403319707	6289.532092571948	6215.986942070275	6258.6587751352245	6275.043622094656	6297.577827901791	6305.837297451453	6290.433693707708	6253.032469990408	6264.096243291592	6298.839267843717	6307.028378833839	6281.939622484487	6285.420269017181	6294.6530438950185	6340.057773054522	6390.53	6374.096198126674	6380.34	6355.573635899519	6324.735525479532	6322.124506402442	6364.334921436234	6344.300577396353	6363.795187312005	6359.986816642477	6335.5954334153685	6347.775956542773	6318.078964014286	6250.79	6236.230466634815	6303.694017094018	6370.549031162074	6378.216913217424	6402.607147267848	6436.55	6413.033332799923	6389.870605367173	6378.201959748871	6307.765027497293	6249.3368820455835	6219.7088693079495	6290.725177266432	6318.8933481976965	6357.252139444955	6465.733093133848	6494.898927719343	6489.329226871336	6478.829758064945	6469.052620936893	6547.510159136118	6549.743682645856	6521.770272237003	6552.54	6581.827231266757	6653.126246200759	6785.92	6824.279250348037	6776.561878456103	6759.8	6782.933409873709	6728.42	6696.347938129892	6771.311120821499	6724.819518007085	6743.0392835827615	6705.672612411743	6705.529785029785	6729.293284010675	6753.619669380539	6740.1082789995835	6695.91	6602.885656269197	6544.23	6514.923517136895	6477.781962667582	6459.237606837607	6424.529005516965	6378.776062659005	6335.300062613583	6294.853905917778	6230.308623245871	6153.053509972794	6081.505657892457	6081.488352277667	6035.094272575251	6018.891809503902	5990.923122697426	6015.267376635568	6069.395423340961	6106.599935457372	6147.559173854368	6190.187472862759	6158.078819875421	6155.62	6133.329947561831	6124.612034235222	6173.490165762844	6219.749791280382	6214.931260357347	6237.636939949982	6269.576510289551	6329.993262828045	6371.901587875501	6397.744282744281	6415.924452634419	6412.916006252726	6469.1	6419.05	6412.546471329552	6381.070563079119	6369.584199913495	6362.110669565315	6343	6404.666347622021	6477.309529592745	6422.787834058904	6400.359690588742	6435.8660540880355	6442.9403954394575	6473.436131603597	6469.68	6449.287587627307	6367.944258639911	6331.49	6336.791803123981	6352.591831474214	6466.800703694396	6417.306358381503	6379.551265941062	6426.448722361691	6445.7	6370.2892552823905	6338.69	6349.955206035945	6381.404465866614	6403.059874453424	6466.949074165694	6475.909925523745	6402.373139250181	6368.746683770065	6275.345638982904	6263.9599150376835	6298.119653587841	6325.643880686298	6264.120095440084	6297.701246703103	6261.940003899871	6173.937850093358	6172.826711561586	6138.24	6192.898001928102	6213.389878691055	6234.574665199045	6322.609191791477	6306.842183622829	6266.085589959363	6260.864465781997	6245.77	6274.02	6282.224131608284	6267.761731208876	6263.097388646483	6265.098925464779	6241.66	6282.696744403267	6335.801752447829	6336.310800079413	6408.989149524292	6421.057180927324	6405.4021941029405	6450.521364922703	6489.603752991712	6429.082066604321	6424.308018792801	6468.814258960724	6480.502758534104	6488.034436936969	6442.530759702709	6448.826250901699	6495.082825005407	6434.502124877411	6407.833764853137	6388.252267385547	6451.593671211732	6474.004073407084	6437.886948499761	6396.793590563007	6332.062616127833	6275.4484122702925	6319.018061998777	6232.756719744447	6213.928064507418	6210.696337995971	6253.263765649758	6282.573991850228	6385.44	6358.52	6364.820084810912	6437.609401368475	6431.064556752963	6299.334301825041	6320.283101792298	6399.558820664351	6428.441739061404	6542.353591657936	6560.615794143744	6610.542595054088	6631.42	6539.6309328968955	6519.746691871451	6633.730721408384	6651.0095084745835	6624.668501589513	6630.2593783369275	6586.984593453587	6540.440711462449	6441.430476409203	6441.06	6567.827772397724	6645.702629618476	6679.716134527099	6791.095631615731	6586.640653560919	6613.697751369814	6558.926144036853	6560.330798568329	6550.465377688944	6532.592952521641	6488.716805305434	6508.007759197323	6692.117604840683	6650.558823529412	13015.54054054054	12793.979568538403	13094.795461662135	13478.443895719545	13278.098118995378	12975.07331030174	12958.068608542786	13102.14239431548	13147.106968466316	13563.04281219328	13730.281875947383	13615.806090832075	13210.557652392145	13018.42247593517	12966.32299798553	12920.347599763845	13033.835498817769	13205.090491616154	13231.954660074587	13114.38492357002	13104.676873400686	13030.624316020547	12885.609639842558	12636.920734088246	12408.63333445942	12191.505156075807	12014.045786537343	11902.665890659497	11755.016716969845	11485.895956712075	11208.753036153792	11017.100251281763	10895.411231884058	10798.248491089958	10717.425817147183	10628.789456566381	10669.950169043404	10653.03650007362	10646.542079468249	10729.762430991077	10751.666903959993	10809.256759477435	10784.66178216795	10618.37639677478	10471.653918411166	10335.216498410338	10293.56908831909	10337.819021223006	10400.967809364547	10453.589965522937	10511.919422767249	10469.482751145795	10456.763620504562	10488.205850778313	10523.319279284859	10522.339098435112	10490.272152029398	10381.302051075603	10332.765447582477	10323.157009992154	10265.526177794294	10328.79702403072	10286.638795986622	10291.152468103555	10363.812786448656	10391.958467525496	10346.77122300673	10303.694934761963	10355.242299434329	10379.786799620133	10398.023499112267	10396.332192958798	10461.575214539422	10578.131005159317	10608.112747919422	10589.892582510176	10672.411552720956	10616.730517746493	10646.007280080888	10766.52926551439	10892.269913210182	10910.220897279612	10904.633998062076	10951.604059221288	10984.933188509987	11064.18176892862	11005.73928671897	11010.550943435543	11070.728607299512	11149.809590669107	11122.842309795757	11112.183757178016	11089.72786647315	11062.714441219157	10967.079426179507	10804.690198956476	10715.830673674152	10685.890125816213	10791.030594043637	10796.157339279078	10644.84953402856	10625.916065705394	10640.712769305446	10594.875262037735	10545.463005339436	10583.066526913208	10560.799981864055	10398.8	10301.7	10345.867408090366	10476.463746573387	10619.428836863617	10721.196430398697	10852.866236892702	10910.534747837462	11023.123433107852	11146.834202242771	11277.020389315147	11345.468500666713	11500.14269226494	11555.263387446676	11716.47703916637	11856.022480714033	12024.620431843015	12092.587325357605	12038.469885799543	12009.58449669157	12067.715408464921	12030.383752698517	11910.58097623009	11893.492826451096	11829.383602909385	11755.070808418635	11785.97627895454	11930.15746652703	11973.61546344155	11717.261500174545	11536.075166379516	11417.072183412758	11258.690675266762	11113.590289627558	10952.68307463625	10772.6	10706.380676328503	10647.428968356058	10534.059554640824	10470.867724088295	10477.775322093117	10412.487518532565	10320.822301125245	10255.528584053927	10280.413081154396	10275.016188219992	10240.218959030099	10337.86371439088	10468.380783899547	10576.481845919147	10670.737094408261	10634.528973772223	10706.835815290735	10739.7	10785.146927146927	10793.83529460341	10830.014699203106	10888.306668427254	10937.561975460612	10897.832191388714	10961.128397963177	10988.240537527494	10983.912416764591	10929.387923709664	10853.778956883303	10905.651761049528	10905.997661286416	10889.915757840143	10855.152416266783	10826.061327613785	10822.549031075045	10921.679344018617	10868.49119415341	10782.679562390973	10662.39624379799	10667.229536069954	10626.993989898043	10655.892422289073	10704.551961505136	10774.117590216292	10839.086652171214	10782.646058109582	10727.285219406811	10581.99724796942	10521.617085790635	10590.775393370297	10635.085919023591	10679.117939696227	10614.95183044316	10594.360185847496	10634.562634836999	10585.61017268977	10482.557218017173	10446.286693135664	10468.093174013135	10311.158062823792	10210.67918273748	10179.826509139604	10163.917395911549	10089.624685237832	10042.099151375462	9987.83	9849.836279268842	9814.126138619247	9830.422567093565	9741.19	9804.53	9823.775427265517	9732.077011989522	9660.967298910788	9620.066416408776	9698.94	9680.132761198964	9644.482967133765	9690.537692471717	9720.595770849066	9704.495846369618	9667.817254648111	9650.222255508108	9624.352835155467	9688.236666079913	9665.66	9706.227395217316	9811.675933822273	9772.68	9853.631338696558	9942.602210989879	10012.248461385747	10110.267856324737	10179.909457796151	10241.543988720387	10318.071777720608	10349.97654964879	10293.598789012349	10384.057548972765	10434.237568473649	10416.49449557925	10441.982376883123	10538.29699141761	10521.647673617943	10466.548219770712	10455.450599743506	10429.529830458174	10452.777074591995	10522.630717777207	10447.109981991252	10342.739632362658	10304.2	10271.089398524182	10104.460792246557	10051.784892293308	9996.234790973858	10042.37481930845	10009.970687230443	10094.500486871133	10241.059527928343	10419.15408641833	10421.937697931156	10421.039034277846	10509.386088183854	10534.279233246625	10436.139274692961	10484.458804990994	10521.958350921626	10668.223503511303	10858.810220375433	10911.325199645074	11191.00041984866	11163.687035488669	11071.884888161485	11083.274247491632	11231.866809123529	11233.153330461984	11221.063984411814	11203.324478621014	11126.712114150996	11055.62815445424	10821.82135013708	10791.458682533546	10889.056669597872	11167.033299875007	11284.329880369578	11329.3	11101.378081802945	11111.79415427311	11088.819576143394	10981.058705626945	11051.422157638262	11070.743188627102	11006.5	10882.539879598662	11083.101160700893	11355.098039215687
