## Supplementary material for "Protein sequence evolution underlies interspecies incompatibility of a cell fate determinant": Source Data File (part 43 of 419)

### Sheet: Fig S2a all (continued)
	0	1	2	3	4	5	6	7	8	9	10	11	12	13	14	15	16	17	18	19	20	21	22	23	24	25	26	27	28	29	30	31	32	33	34	35	36	37	38	39	40	41	42	43	44	45	46	47	48	49	50	51	52	53	54	55	56	57	58	59	60	61	62	63	64	65	66	67	68	69	70	71	72	73	74	75	76	77	78	79	80	81	82	83	84	85	86	87	88	89	90	91	92	93	94	95	96	97	98	99	100	101	102	103	104	105	106	107	108	109	110	111	112	113	114	115	116	117	118	119	120	121	122	123	124	125	126	127	128	129	130	131	132	133	134	135	136	137	138	139	140	141	142	143	144	145	146	147	148	149	150	151	152	153	154	155	156	157	158	159	160	161	162	163	164	165	166	167	168	169	170	171	172	173	174	175	176	177	178	179	180	181	182	183	184	185	186	187	188	189	190	191	192	193	194	195	196	197	198	199	200	201	202	203	204	205	206	207	208	209	210	211	212	213	214	215	216	217	218	219	220	221	222	223	224	225	226	227	228	229	230	231	232	233	234	235	236	237	238	239	240	241	242	243	244	245	246	247	248	249	250	251	252	253	254	255	256	257	258	259	260	261	262	263	264	265	266	267	268	269	270	271	272	273	274	275	276	277	278	279	280	281	282	283	284	285	286	287	288	289	290	291	292	293	294	295	296	297	298	299	300	301	302	303	304	305	306	307	308	309	310	311	312	313	314	315	316	317	318	319	320	321	322	323	324	325	326	327	328	329	330	331	332	333	334	335	336	337	338	339	340	341	342	343	344	345	346	347	348	349	350	351	352	353	354	355	356	357	358	359	360	361	362	363	364	365	366	367	368	369	370	371	372	373	374	375	376	377	378	379	380	381	382	383	384	385	386	387	388	389	390	391	392	393	394	395	396	397	398	399	400	401	402	403	404	405	406	407	408	409	410	411	412	413	414	415	416	417	418	419	420	421	422	423	424	425	426	427	428	429	430	431	432	433	434	435	436	437	438	439	440	441	442	443	444	445	446	447	448	449	450	451	452	453	454	455	456	457	458	459	460	461	462	463	464	465	466	467	468	469	470	471	472	473	474	475	476	477	478	479	480	481	482	483	484	485	486	487	488	489	490	491	492	493	494	495	496	497	498	499	500	501	502	503	504	505	506	507	508	509	510	511	512	513	514	515	516	517	518	519	520	521	522	523	524	525	526	527	528	529	530	531	532	533	534	535	536	537	538	539	540	541	542	543	544	545	546	547	548	549	550	551	552	553	554	555	556	557	558	559	560	561	562	563	564	565	566	567	568	569	570	571	572	573	574	575	576	577	578	579	580	581	582	583	584	585	586	587	588	589	590	591	592	593	594	595	596	597	598	599	600	601	602	603	604	605	606	607	608	609	610	611	612	613	614	615	616	617	618	619	620	621	622	623	624	625	626	627	628	629	630	631	632	633	634	635	636	637	638	639	640	641	642	643	644	645	646	647	648	649	650	651	652	653	654	655	656	657	658	659	660	661	662	663	664	665	666	667	668	669	670	671	672	673	674	675	676	677	678	679	680	681	682	683	684	685	686	687	688	689	690	691	692	693	694	695	696	697	698	699	700	701	702	703	704	705	706	707	708	709	710	711	712	713	714	715	716	717	718	719	720	721	722	723	724	725	726	727	728	729	730	731	732	733	734	735	736	737	738	739	740	741	742	743	744	745	746	747	748	749	750	751	752	753	754	755	756	757	758	759	760	761	762	763	764	765	766	767	768	769	770	771	772	773	774	775	776	777	778	779	780	781	782	783	784	785	786	787	788	789	790	791	792	793	794	795	796	797	798	799	800	801	802	803	804	805	806	807	808	809	810	811	812	813	814	815	816	817	818	819	820	821	822	823	824	825	826	827	828	829	830	831	832	833	834	835	836	837	838	839	840	841	842	843	844	845	846	847	848	849	850	851	852	853	854	855	856	857	858	859	860	861	862	863	864	865	866	867	868	869	870	871	872	873	874	875	876	877	878	879	880	881	882	883	884	885	886	887	888	889	890	891	892	893	894	895	896	897	898	899	900	901	902	903	904	905	906	907	908	909	910	911	912	913	914	915	916	917	918	919	920	921	922	923	924	925	926	927	928	929	930	931	932	933	934	935	936	937	938	939	940	941	942	943	944	945	946	947	948	949	950	951	952	953	954	955	956	957	958	959	960	961	962	963	964	965	966	967	968	969	970	971	972	973	974	975	976	977	978	979	980	981	982	983	984	985	986	987	988	989	990	991	992	993	994	995	996	997	998	999	1000	1001	1002	1003	1004	1005	1006	1007	1008	1009	1010	1011	1012	1013	1014	1015	1016	1017	1018	1019	1020	1021	1022	1023	1024	1025	1026	1027	1028	1029	1030	1031	1032	1033	1034	1035	1036	1037	1038	1039	1040	1041	1042	1043	1044	1045	1046	1047	1048	1049	1050	1051	1052	1053	1054	1055	1056	1057	1058	1059	1060	1061	1062	1063	1064	1065	1066	1067	1068	1069	1070	1071	1072	1073	1074	1075	1076	1077	1078	1079	1080	1081	1082	1083	1084	1085	1086	1087	1088	1089	1090	1091	1092	1093	1094	1095	1096	1097	1098	1099	1100	1101	1102	1103	1104	1105	1106	1107	1108	1109	1110	1111	1112	1113	1114	1115	1116	1117	1118	1119	1120	1121	1122	1123	1124	1125	1126	1127	1128	1129	1130	1131	1132	1133	1134	1135	1136	1137	1138	1139	1140	1141	1142	1143	1144	1145	1146	1147	1148	1149	1150	1151	1152	1153	1154	1155	1156	1157	1158	1159	1160	1161	1162	1163	1164	1165	1166	1167	1168	1169	1170	1171	1172	1173	1174	1175	1176	1177	1178	1179	1180	1181	1182	1183	1184	1185	1186	1187	1188	1189	1190	1191	1192	1193	1194	1195	1196	1197	1198	1199
Dm12Dv34CyO_20230518_sl1_ser12	0	0.00334448	0.00668896	0.010033444816053512	0.013377926421404682	0.016722408026755852	0.020066889632107024	0.023411371237458192	0.026755852842809364	0.030100334448160536	0.033444816053511704	0.0367893	0.0401338	0.043478260869565216	0.046822742474916385	0.0501672	0.0535117	0.056856187290969896	0.0602007	0.0635452	0.0668896	0.0702341	0.0735786	0.0769231	0.0802676	0.083612	0.0869565	0.090301	0.0936455	0.09699	0.10033444816053512	0.10367892976588629	0.10702341137123746	0.11036789297658862	0.11371237458193979	0.11705685618729096	0.12040133779264214	0.12374581939799331	0.12709030100334448	0.13043478260869565	0.13377926421404682	0.13712374581939799	0.14046822742474915	0.14381270903010032	0.1471571906354515	0.1505016722408027	0.15384615384615385	0.15719063545150502	0.1605351170568562	0.16387959866220736	0.16722408026755853	0.1705685618729097	0.17391304347826086	0.17725752508361203	0.1806020066889632	0.18394648829431437	0.18729096989966554	0.1906354515050167	0.1939799331103679	0.19732441471571907	0.20066889632107024	0.2040133779264214	0.20735785953177258	0.21070234113712374	0.2140468227424749	0.21739130434782608	0.22073578595317725	0.22408026755852842	0.22742474916387959	0.23076923076923075	0.23411371237458192	0.23745819397993312	0.2408026755852843	0.24414715719063546	0.24749163879598662	0.2508361204013378	0.25418060200668896	0.25752508361204013	0.2608695652173913	0.26421404682274247	0.26755852842809363	0.2709030100334448	0.27424749163879597	0.27759197324414714	0.2809364548494983	0.2842809364548495	0.28762541806020064	0.2909698996655518	0.294314	0.29765886287625415	0.3010033444816054	0.30434782608695654	0.3076923076923077	0.3110367892976589	0.31438127090301005	0.3177257525083612	0.3210702341137124	0.32441471571906355	0.3277591973244147	0.3311036789297659	0.33444816053511706	0.3377926421404682	0.3411371237458194	0.34448160535117056	0.34782608695652173	0.3511705685618729	0.35451505016722407	0.35785953177257523	0.3612040133779264	0.36454849498327757	0.36789297658862874	0.3712374581939799	0.3745819397993311	0.37792642140468224	0.3812709030100334	0.3846153846153846	0.3879598662207358	0.391304	0.39464882943143814	0.3979933110367893	0.4013377926421405	0.40468227424749165	0.4080267558528428	0.411371	0.41471571906354515	0.4180602006688963	0.4214046822742475	0.42474916387959866	0.4280936454849498	0.431438	0.43478260869565216	0.43812709030100333	0.4414715719063545	0.44481605351170567	0.44816053511705684	0.451505	0.45484949832775917	0.45819397993311034	0.4615384615384615	0.4648829431438127	0.46822742474916385	0.47157190635451507	0.47491638795986624	0.4782608695652174	0.4816053511705686	0.48494983277591974	0.4882943143812709	0.4916387959866221	0.49498327759197325	0.4983277591973244	0.5016722408026756	0.5050167224080268	0.5083612040133779	0.5117056856187291	0.5150501672240803	0.5183946488294314	0.5217391304347826	0.5250836120401338	0.5284280936454849	0.5317725752508361	0.5351170568561873	0.5384615384615384	0.5418060200668896	0.5451505016722408	0.5484949832775919	0.5518394648829431	0.5551839464882943	0.5585284280936454	0.5618729096989966	0.5652173913043478	0.568562	0.5719063545150501	0.5752508361204013	0.5785953177257525	0.5819397993311036	0.5852842809364548	0.588629	0.5919732441471571	0.5953177257525083	0.5986622073578595	0.6020066889632107	0.6053511705685619	0.6086956521739131	0.6120401337792643	0.6153846153846154	0.6187290969899666	0.6220735785953178	0.6254180602006689	0.6287625418060201	0.6321070234113713	0.6354515050167224	0.6387959866220736	0.6421404682274248	0.6454849498327759	0.6488294314381271	0.6521739130434783	0.6555183946488294	0.6588628762541806	0.6622073578595318	0.6655518394648829	0.6688963210702341	0.6722408026755853	0.6755852842809364	0.6789297658862876	0.6822742474916388	0.685619	0.6889632107023411	0.6923076923076923	0.6956521739130435	0.6989966555183946	0.7023411371237458	0.705686	0.7090301003344481	0.7123745819397993	0.7157190635451505	0.7190635451505016	0.7224080267558528	0.725753	0.7290969899665551	0.7324414715719063	0.7357859531772575	0.7391304347826086	0.7424749163879598	0.745819	0.7491638795986622	0.7525083612040133	0.7558528428093645	0.7591973244147157	0.7625418060200668	0.765886	0.7692307692307692	0.7725752508361204	0.7759197324414716	0.7792642140468228	0.782609	0.7859531772575251	0.7892976588628763	0.7926421404682275	0.7959866220735786	0.7993311036789298	0.802676	0.8060200668896321	0.8093645484949833	0.8127090301003345	0.8160535117056856	0.8193979933110368	0.822742	0.8260869565217391	0.8294314381270903	0.8327759197324415	0.8361204013377926	0.8394648829431438	0.842809	0.8461538461538461	0.8494983277591973	0.8528428093645485	0.8561872909698997	0.8595317725752508	0.862876	0.8662207357859532	0.8695652173913043	0.8729096989966555	0.8762541806020067	0.8795986622073578	0.882943	0.8862876254180602	0.8896321070234113	0.8929765886287625	0.8963210702341137	0.8996655518394648	0.90301	0.9063545150501672	0.9096989966555183	0.9130434782608695	0.9163879598662207	0.9197324414715718	0.923077	0.9264214046822742	0.9297658862876254	0.9331103678929765	0.9364548494983277	0.9397993311036789	0.9431438127090301	0.9464882943143813	0.9498327759197325	0.9531772575250836	0.9565217391304348	0.959866	0.9632107023411371	0.9665551839464883	0.9698996655518395	0.9732441471571907	0.9765886287625418	0.979933	0.9832775919732442	0.9866220735785953	0.9899665551839465	0.9933110367892977	0.9966555183946488	1	9604.2	10370.100118089103	10868.103425559948	11125.318879373175	10993.845690215214	10838.582415067769	10716.209009830749	10882.356155847125	11286.889638165867	11330.178645367383	11169.721034778653	11044.676796375765	11110.755076357247	11315.039803613292	11478.661495224895	11549.417506088099	11696.53786139156	11967.449480983578	12104.404199521467	11666.751638801617	11624.496283522481	11744.503655461933	11863.091930550992	11808.526749178873	11752.332427401303	11765.19243521893	11864.629817553767	12025.462698361709	12216.391594292803	12438.411037228518	12645.513457039744	12862.405304366412	13054.706069962198	13188.477347852757	13222.93159175501	13231.764220858006	13226.171815436568	13301.115514246454	13378.525185322573	13498.66797658863	13564.710939402094	13712.407003415974	13992.848330312236	14159.863054966938	14326.914280936455	14460.827396772513	14586.071229371515	14770.010894711697	14825.692603163427	14764.092603864035	14973.15975849586	15333.887095561986	15531.479979802989	15513.477761693206	15554.327122747467	15776.453320770726	15782.680077871513	15630.87347282653	15761.025593365743	15894.369024381147	15959.128855789435	16197.721543932066	16566.624448284867	16746.192189578644	16585.008137409706	16273.156780345886	16074.44774394831	16123.593546446653	16200.974978322804	16386.93675213675	16775.496463520376	17014.21109253066	17170.548451628885	17371.641508732813	17704.99679796854	17856.32863867212	17808.134621578098	17914.532014121145	18171.11304347826	18062.5	17750.200675089807	17630.948612659482	17812.59668029233	17997.747918989222	18215.542815558034	18366.369044964697	18568.048049052395	18934.60602061844	19102.114283324972	18975.054853242153	18903.591037288475	19121.155824140173	19475.35462112515	19720.377982578746	19869.71786552189	20061.392820596015	20323.62188638746	20516.16520865572	20536.541381720162	20513.739217790644	20340.732572505367	20103.094182099536	20003.48372061099	20117.123165526882	20185.978909798832	20386.549012878746	20591.168141316826	20384.76927444716	20707.12088179504	21465.219213298056	21830.786046772824	21793.091729895674	21679.083680676882	21761.90730918983	21531.941796036546	21135.68570608496	20925.984918634254	21007.37126865672	21169.652579493835	21206.474897668846	21325.255524646014	21682.042190057728	21654.08754525071	21307.81962972705	21315.27222451868	21436.361272907194	21291.417665626996	21482.133691581173	21862.1	21905.388081509664	21650.77046759639	21565.782028144127	21418.706966618287	21587.049365810562	22056.656584842556	22339.352186533724	22216.56547076113	21787.984832282647	21790.727785902312	21973.818466133933	22006.71354898006	21898.64277587238	21737.755317016046	21811.14321617061	21762.383220774525	21375.351990547642	21401.51187183655	21912.79650488088	21872.89136313754	21580.51265938545	21442.832950972213	21367.542637231734	21230.135582661158	20952.082455598556	20740.310411454073	20733.032429526997	20897.777346445822	21100.02476508998	21354.183113699048	21538.718144812377	21549.28227962015	21497.469725054063	21361.66081718177	21580.759889054538	21992.435834502096	22258.052937400767	22149.532916740012	22145.239441864243	22344.15341286068	22431.283596651305	22602.24309376851	22871.03183422783	23016.313993383275	23071.04440097062	23107.614672876527	23353.82052867222	23212.01969866136	22885.354730151685	22848.015813430655	23003.25022698413	23069.15991979264	23202.335298333386	23584.393417687454	23883.471456353516	24052.89095458005	24132.67070376432	24101.735576299106	24320.6	24424.544147048684	24197.541106850418	23569.28946721694	22872.884145554817	22927.420155470452	23044.169527497674	23109.27164704669	22960.279368892734	22740.800725173627	22702.415103917825	22913.671296247026	22912.51194996003	22867.78863178922	22821.592782917538	22688.043524075685	22521.1	22293.41963148346	22436.500843693102	22443.044951832286	22212.282110912347	22075.24490608818	22069.56930411838	21806.285547904783	21550.11701741655	21213.39759227822	20668.035093053397	20354.759614382074	19967.830199960594	19838.484743752844	20075.384350957807	20418.96863191569	20862.624195879263	21131.48932930082	21273.988739746772	21882.004013201004	22336.015607835463	22352.218164532438	22855.610435801213	23557.44883466584	23469.11030579769	23084.882986691766	22874.940472177546	23007.055475395417	23461.99923629949	24281.890003716104	24604.9	24316.954211658478	23647.921909027373	23031.20567653046	22666.181873076108	22617.028877268163	22280.438376540587	22264.5	22573.80761841232	22773.085905398948	22867.945098753244	23293.063326162617	23524.168510915035	23360.429988101147	23325.068243946887	23502.467909589213	23891.401399213773	24307.236957678622	23941.944985367652	23261.172595145126	23031.79330458571	23248.49213744195	23792.905450153812	24277.664107903514	24353.677158510825	24661.98011267985	24854.47877713181	25636.78454304778	25820.61538517022	25297.5	24987.29019191721	24525.450571428286	24141.281149813134	23769.716289535216	23937.060913229434	24019.484364895667	23661.02721712756	22925.138914073555	22449.1	22419.452157598505	22338.477362558395	22606.743527274837	21959.250259485674	21035.225083612044	20919.602347886077	20865.326957665395	20198.644567018495	19617.650624631126	19258.20189136202	18517.701072164247	17463.762230444445	16297.235458033276	15206.283097745156	14293.267807634158	13346.952442485052	12143.974924908935	11800.968681208591	11451.542027346064	10543.635030640346	9707.58	9061.249294770232	8431.81	7758.206442859841	7404.701769944758	7256.597261140739	7170.522771495311	7568.333333333333	7466.6	7208.910638754697	7133.917211411776	7090.155985128526	6988.844307287419	6884.247968667488	6828.8477037455295	6789.623837292399	6828.753944307111	6813.219202945204	6774.351198789363	6773.804711689752	6801.722170167483	6859.9275966165205	6929.207014509709	6907.420577244352	6876.370137133149	6894.354326180924	6878.9517606504305	6871.767389713346	6859.7	6837.184481548574	6837.976287471428	6806.014797805842	6779.1031220905425	6735.460019692283	6693.150470104264	6674.185853568238	6661.104488078541	6639.871739653604	6626.368648612794	6638.080615317603	6627.77	6633.158884018418	6632.682133019229	6623.935501588147	6603.133545475209	6579.9227982162765	6550.236541453024	6524.401086956522	6467.690167736645	6428.86	6412.490611197631	6387.365684597514	6382.332040133779	6394.085551330798	6399.101179655259	6416.741406191063	6448.960582895365	6456.317142193804	6453.175948542582	6462.08	6466.712773151828	6445.417155443518	6440.703807467678	6472.13	6472.3965082613695	6449.892127246549	6439.307816637863	6441.441260210615	6446.635445288508	6450.331980206636	6468.425880568438	6496.458144247865	6507.513042234959	6515.139486019072	6475.584826681319	6476.908942851489	6501.207103926669	6488.362393162393	6507.901926173665	6466.737984640158	6466.867558528428	6459.8	6464.963545150502	6443.200823733432	6424.507475535736	6418.136659234485	6427.650322061191	6421.295596432553	6419.325040257649	6416.588969404186	6415.565124489038	6409.677059333581	6408.76	6386.28	6392.02	6389.77	6394.611062301206	6389.219100983378	6370.867718264863	6352.163449059052	6382.41	6402.728317026906	6421.017184146159	6417.696039035592	6428.64	6415.039360055907	6433.862757699795	6445.186030549594	6461.314387510607	6454.730794189587	6464.659393251136	6470.761468576848	6467.954169370539	6438.214826785804	6434.119964558479	6405.412469425448	6395.713354215544	6399.969475365647	6422.18	6423.070109319622	6432.670712075075	6445.895572305696	6447.215650426797	6423.029420206659	6429.614748165527	6438.972096041532	6440.737982329157	6452.552114011881	6475.034520051261	6492.870420811856	6494.194205403781	6472.259278744379	6462.675766913431	6485.3	6480.023530369647	6511.2049277867545	6519.538706914661	6553.058889828903	6550.2	6550.730037231021	6550.17	6545.71	6567.553587429797	6528.602095033761	6469.069879395967	6444.936686992984	6454.234793520801	6465.246821465955	6462.897361433787	6453.883417359897	6466.248273102107	6476.5256271422395	6506.2378455856715	6481.542826151522	6464.234572084829	6467.879439759948	6472.518244408445	6485.3522875731605	6493.537513105288	6497.820301199694	6498.71	6529.27	6545.505009760767	6528.313100546796	6518.36	6510.227769814726	6496.522591906621	6491.761881094348	6498.631448872412	6514.206054989188	6527.316221407369	6546.28	6560.436906624232	6558.5955001520215	6606.159959649574	6647.448871406714	6688.2758046389445	6710.824414894244	6723.599522550541	6720.481308687375	6704.531296851209	6710.9246775606025	6716.026085574505	6729.274244916452	6700.400810360799	6709.5589655698805	6724.4221679457105	6772.349459557446	6800.112082510766	6848.416184199433	6882.264794338789	6911.03	6930.469751998918	6984.670532982282	7008.534669133316	6997.776760163653	6989.522807051809	6945.391405258909	6919.871078883635	6866.284931664131	6872.6993895860705	6864.6777753491015	6826.593107715881	6850.801461494651	6859.582333454981	6865.429713628762	6866.747249446979	6844.6935167537285	6805.970959003616	6820.940912227613	6854.632427727127	6898.2404659314425	6946.141105153709	6993.942513116254	6973.459230258527	6959.874955277281	6936.123173085763	6916.599007298517	6874.073004131419	6857.581513851202	6870.731505558887	6848.633499223888	6818.478485439074	6777.2556199534065	6772.984082339871	6797.749645528244	6840.91	6910.780891035963	7007.266972048375	7057.189987598393	7072.404942331796	7084.280640050358	7077.204889668806	7112.793749893893	7131.853434583057	7153.806453289895	7177.481039227981	7214.407376768908	7256.999315027225	7327.820960507029	7388.606961476528	7448.152510130772	7435.156836461125	7371.341573335121	7314.701859459065	7247.044280603631	7198.375981222741	7097.641041039191	7068.995196015976	7031.394030741867	6991.33	6911.04	6846.470747951947	6829.819132690156	6832.3965400061315	6819.157527336631	6809.330916198791	6816.82	6802.3901976385505	6794.947060216904	6771.816123888736	6735.310919460287	6715.805419775319	6709.912058882987	6718.468078064422	6717.194144956874	6726.332102534174	6754.549336715223	6771.271838006694	6779.37	6784.596791209161	6819.078237068955	6831.137097687527	6825.307374253796	6798.089399423676	6792.488264875776	6817.371447450052	6813.569350243796	6803.330412998629	6808.771666033979	6863.747151752453	6889.407473948976	6885.750518971284	6911.14	6909.425752508361	6923.39	6960.671563538176	6941.7358878181085	6986.36	7068.752785145887	7130.153429891243	7200.336379496646	7277.3218887784105	7322.143298240248	7402.674735959051	7390.436748758488	7329.058853556441	7268.150501672241	7261.28	7123.822403616961	7003.754571648441	6904.1513050699805	6802.4602448412925	6660.9	6485.406801698544	6305.087815239988	6162.905745562496	6386.791666666667	5403.52	5355.743693794128	5312.79	5337.359633362962	5287.692631105588	5265.160524555536	5253.682966309053	5255.549069548067	5238.488003489894	5241.644183162873	5226.6956844765255	5201.442561120159	5234.0673976546295	5244.661160204849	5237.098236199245	5223.739264379866	5216.893414244503	5230.009945788917	5231.002678950012	5266.336076613606	5261.524764442762	5251.768953981284	5258.301401199202	5243.674773497965	5246.699463980973	5241.842320806993	5239.885951540923	5220.558519850775	5215.2380650555615	5199.514778441609	5189.229338886268	5211.2189456840115	5210.333020721512	5206.44	5203.569300943622	5192.385463548256	5169.349443127578	5152.452522620622	5153.185172997648	5171.070150501672	5138.778322377273	5123.545836558605	5123.344577344328	5115.700349766397	5110.924615384615	5107.689370143826	5106.251088095964	5104.254645811854	5103.921624713958	5115.422898090571	5105.983465484198	5112.753322560846	5118.110365976663	5123.434919882195	5124.783263864623	5142.244702490891	5128.1323628512955	5117.838721337489	5108.960015416941	5094.632380549788	5096.340080317291	5102.685320336686	5106.178562991881	5096.359799082444	5095.408269199686	5088.01	5080.033505689396	5106.9511588020905	5105.1585470085465	5091.6693732193735	5116.085649696519	5108.250774185557	5104.1826520500435	5098.073838721664	5099.410169701474	5077.380478136999	5069.722203641769	5075.97	5081.9548309178745	5078.782676823981	5075.082187538709	5084.5168462777165	5079.5513315991575	5069.144456831414	5063.041415830546	5050.052285395765	5050.389867459433	5034.748859766872	5034.970670030855	5028.876715918735	5023.563233165278	5026.18	5019.936997703789	5030.2798944241995	5038.952054110718	5023.318611790545	5032.961750611491	5036.457364099237	5037.5473156791295	5032.38	5042.418122597714	5046.026225477961	5036.177606948535	5027.528839914142	5022.913449059053	5009.714021863924	5016.690666650027	5016.873571107672	5015.005640692857	5010.722520341436	5014.670356411921	5014.066558927769	5023.164678280837	5017.74	5023.506975989618	5001.670637198622	4999.0099772874755	4997.867618429592	5014.308384914891	5015.794582688563	5009.992867189698	5004.229004120869	4993.9838600578705	4995.678510139917	4997.639146718776	5000.138752145102	4989.380769857076	5019.706067666253	5014.098798808178	5012.452030118042	5001.477194421656	4999.970644285985	4998.964144633054	4986.704366757115	4988.507824824887	4974.281447592604	4964.97	4963.136330991562	4958.330605440187	4952.85	4956.161020194542	4946.436588847455	4940.673270563929	4948.61	4959.085871825002	4959.621783034827	4947.169312394179	4939.033326666744	4933.8995022470735	4940.904878239967	4940.331347709301	4936.954139368671	4924.053800249197	4911.843256171522	4895.153617319248	4891.436773371556	4887.069444444444	4894.063531878749	4902.492491572173	4898.709980846613	4904.603430444185	4905.61	4898.995184752387	4901.277424077582	4906.774908296472	4892.021269551704	4901.186018171232	4898.6999309439025	4896.928906070166	4916.04	4926.5774492499695	4927.071579611183	4912.092261679933	4910.814637996237	4923.594232842257	4935.6777142774745	4930.349313222368	4950.910920218154	4950.63	4971.858649480518	4976.033267519188	4990.845324751975	4998.17	4995.067324080491	4978.415931906554	4984.670853198605	4979.171988013091	4969.673151374838	4958.291732235619	4951.529199342636	4951.717888308593	4932.092291353145	4928.541684991362	4936.7453837836165	4927.813327832864	4943.253040763803	4948.204122234525	4959.807221989967	4963.568002483708	4947.784467262433	4947.269079435221	4928.367445734228	4924.262870145539	4937.14	4931.609408014172	4939.735503725501	4931.769394988637	4931.45	4910.586175199926	4927.102282439375	4910.1	4883.810350539535	4891.199446483211	4869.101502616377	4871.614045218675	4860.17	4854.878548690702	4846.165316209664	4847.370830927969	4856.641843180974	4886.453539300418	4888.687924936629	4885.286515308455	4906.372890600768	4902.7186116808725	4919.181463592686	4915.731673460973	4911.806278556617	4924.7598679626535	4927.5266362748125	4932.150202479222	4957.99	4968.514775884341	4958.39	4938.8280102576055	4923.727827817028	4897.620110513305	4872.578291814241	4848.263834780918	4830.474491398584	4835.274014455281	4831.783836841583	4840.539235547061	4851.427949899858	4863.62	4876.135539275226	4885.821214740511	4869.429412913304	4876.763083375096	4892.374921195097	4885.656135377821	4875.676879843973	4883.95	4877.775165762508	4872.049416756215	4868.9008878465675	4880.943787660357	4876.652360939975	4874.247648762093	4878.752845053982	4877.351990055306	4870.861110364723	4881.047264605411	4905.63	4901.53	4899.48	4895.227751626875	4911.17	4903.256327248011	4885.420624277638	4874.078156730313	4867.029199652884	4876.244609402616	4885.206252245777	4879.849815476876	4891.250965863222	4886.214715719063	4889.846403182507	4906.006488266421	4901.785107719835	4896.05	4931.9773036558645	4931.69	4960.904854724953	4981.4970035252645	4978.331093250508	4991.501355793372	4999.364007550421	5008.3640122062925	5016.54	5043.906379106827	5013.838884646717	5005.373168236914	4999.985220641004	4990.21	5014.237836814539	4996.779860458708	4973.02	4855.095584142495	5126.708333333333
Dm4Dv123CyO_20230403_sl1_ser23	0	0.00334448	0.00668896	0.010033444816053512	0.013377926421404682	0.016722408026755852	0.020066889632107024	0.023411371237458192	0.026755852842809364	0.030100334448160536	0.033444816053511704	0.0367893	0.0401338	0.043478260869565216	0.046822742474916385	0.0501672	0.0535117	0.056856187290969896	0.0602007	0.0635452	0.0668896	0.0702341	0.0735786	0.0769231	0.0802676	0.083612	0.0869565	0.090301	0.0936455	0.09699	0.10033444816053512	0.10367892976588629	0.10702341137123746	0.11036789297658862	0.11371237458193979	0.11705685618729096	0.12040133779264214	0.12374581939799331	0.12709030100334448	0.13043478260869565	0.13377926421404682	0.13712374581939799	0.14046822742474915	0.14381270903010032	0.1471571906354515	0.1505016722408027	0.15384615384615385	0.15719063545150502	0.1605351170568562	0.16387959866220736	0.16722408026755853	0.1705685618729097	0.17391304347826086	0.17725752508361203	0.1806020066889632	0.18394648829431437	0.18729096989966554	0.1906354515050167	0.1939799331103679	0.19732441471571907	0.20066889632107024	0.2040133779264214	0.20735785953177258	0.21070234113712374	0.2140468227424749	0.21739130434782608	0.22073578595317725	0.22408026755852842	0.22742474916387959	0.23076923076923075	0.23411371237458192	0.23745819397993312	0.2408026755852843	0.24414715719063546	0.24749163879598662	0.2508361204013378	0.25418060200668896	0.25752508361204013	0.2608695652173913	0.26421404682274247	0.26755852842809363	0.2709030100334448	0.27424749163879597	0.27759197324414714	0.2809364548494983	0.2842809364548495	0.28762541806020064	0.2909698996655518	0.294314	0.29765886287625415	0.3010033444816054	0.30434782608695654	0.3076923076923077	0.3110367892976589	0.31438127090301005	0.3177257525083612	0.3210702341137124	0.32441471571906355	0.3277591973244147	0.3311036789297659	0.33444816053511706	0.3377926421404682	0.3411371237458194	0.34448160535117056	0.34782608695652173	0.3511705685618729	0.35451505016722407	0.35785953177257523	0.3612040133779264	0.36454849498327757	0.36789297658862874	0.3712374581939799	0.3745819397993311	0.37792642140468224	0.3812709030100334	0.3846153846153846	0.3879598662207358	0.391304	0.39464882943143814	0.3979933110367893	0.4013377926421405	0.40468227424749165	0.4080267558528428	0.411371	0.41471571906354515	0.4180602006688963	0.4214046822742475	0.42474916387959866	0.4280936454849498	0.431438	0.43478260869565216	0.43812709030100333	0.4414715719063545	0.44481605351170567	0.44816053511705684	0.451505	0.45484949832775917	0.45819397993311034	0.4615384615384615	0.4648829431438127	0.46822742474916385	0.47157190635451507	0.47491638795986624	0.4782608695652174	0.4816053511705686	0.48494983277591974	0.4882943143812709	0.4916387959866221	0.49498327759197325	0.4983277591973244	0.5016722408026756	0.5050167224080268	0.5083612040133779	0.5117056856187291	0.5150501672240803	0.5183946488294314	0.5217391304347826	0.5250836120401338	0.5284280936454849	0.5317725752508361	0.5351170568561873	0.5384615384615384	0.5418060200668896	0.5451505016722408	0.5484949832775919	0.5518394648829431	0.5551839464882943	0.5585284280936454	0.5618729096989966	0.5652173913043478	0.568562	0.5719063545150501	0.5752508361204013	0.5785953177257525	0.5819397993311036	0.5852842809364548	0.588629	0.5919732441471571	0.5953177257525083	0.5986622073578595	0.6020066889632107	0.6053511705685619	0.6086956521739131	0.6120401337792643	0.6153846153846154	0.6187290969899666	0.6220735785953178	0.6254180602006689	0.6287625418060201	0.6321070234113713	0.6354515050167224	0.6387959866220736	0.6421404682274248	0.6454849498327759	0.6488294314381271	0.6521739130434783	0.6555183946488294	0.6588628762541806	0.6622073578595318	0.6655518394648829	0.6688963210702341	0.6722408026755853	0.6755852842809364	0.6789297658862876	0.6822742474916388	0.685619	0.6889632107023411	0.6923076923076923	0.6956521739130435	0.6989966555183946	0.7023411371237458	0.705686	0.7090301003344481	0.7123745819397993	0.7157190635451505	0.7190635451505016	0.7224080267558528	0.725753	0.7290969899665551	0.7324414715719063	0.7357859531772575	0.7391304347826086	0.7424749163879598	0.745819	0.7491638795986622	0.7525083612040133	0.7558528428093645	0.7591973244147157	0.7625418060200668	0.765886	0.7692307692307692	0.7725752508361204	0.7759197324414716	0.7792642140468228	0.782609	0.7859531772575251	0.7892976588628763	0.7926421404682275	0.7959866220735786	0.7993311036789298	0.802676	0.8060200668896321	0.8093645484949833	0.8127090301003345	0.8160535117056856	0.8193979933110368	0.822742	0.8260869565217391	0.8294314381270903	0.8327759197324415	0.8361204013377926	0.8394648829431438	0.842809	0.8461538461538461	0.8494983277591973	0.8528428093645485	0.8561872909698997	0.8595317725752508	0.862876	0.8662207357859532	0.8695652173913043	0.8729096989966555	0.8762541806020067	0.8795986622073578	0.882943	0.8862876254180602	0.8896321070234113	0.8929765886287625	0.8963210702341137	0.8996655518394648	0.90301	0.9063545150501672	0.9096989966555183	0.9130434782608695	0.9163879598662207	0.9197324414715718	0.923077	0.9264214046822742	0.9297658862876254	0.9331103678929765	0.9364548494983277	0.9397993311036789	0.9431438127090301	0.9464882943143813	0.9498327759197325	0.9531772575250836	0.9565217391304348	0.959866	0.9632107023411371	0.9665551839464883	0.9698996655518395	0.9732441471571907	0.9765886287625418	0.979933	0.9832775919732442	0.9866220735785953	0.9899665551839465	0.9933110367892977	0.9966555183946488	1	7512.745454545455	7601.866728497419	7520.419260869566	7441.062233424761	7440.399815822326	7488.751906101553	7616.569532318821	7759.030824515233	8000.431119240226	8321.511275920035	8627.7	8915.008306182192	9047.59	9140.615918319001	9094.129636202308	9065.018610205256	9052.5	9033.644662231885	9053.157811132012	9054.949470342828	8979.148389843818	8984.848691384426	9105.835419374625	9157.65	9223.985827947796	9218.571359827201	9275.610663640291	9329.311804753179	9299.94	9286.891164751429	9347.14	9370.944880124041	9543.080371576647	9768.47	9950.872645939286	10056.346971386101	10078.559643255296	10038.579471236195	10031.97740992857	9975.942198679946	10006.002697162585	10212.488330276547	10551.238840030172	10871.598686216976	10873.656394283005	10649.343332394212	10569.463922956938	10667.221948436138	10640.225684362145	10531.663637451356	10411.71819251518	10313.958976248512	10336.039745278875	10415.367132867132	10529.794935923024	10601.508474193257	10569.96021648739	10656.792253012361	10765.74849948763	10762.218584957714	10719.496126256996	10721.299578843056	10695.179242961489	10738.720676963412	10881.877415770688	11139.071637000292	11257.046396264956	11262.026093690376	11267.08601114123	11265.705049030092	11233.28424139022	11269.516411687608	11387.539191552212	11451.529697862934	11515.492812198854	11511.359996164336	11547.170666795837	11576.83360058643	11662.871054198928	11704.610236175378	11712.432692307693	11837.558287900307	11965.04129258764	12158.170809916215	12260.718557850338	12294.486823202198	12271.733912583755	12279.739541840974	12311.098956623811	12337.250329204198	12457.047731695664	12617.843811543706	12700.283414866783	12641.555774493065	12543.442410818569	12506.651220550306	12643.202389087792	12912.200468698476	13131.368040180885	13259.806078948608	13358.199759683408	13329	13362.50818184373	13454.76683588151	13559.612732919255	13536.92384257261	13505.242253943126	13599.938424310838	13681.782073337985	13702.888014003514	13778.98580399894	13958.569861167922	14110.663121289914	14115.126214970864	14132.468959792985	13995.791830432345	13906.158545516684	13912.771263091081	13958.499785272974	13854.257531231555	13814.980898337597	14059.995273872682	14327.697367609127	14414.913173061495	14498.309463552321	14405.67837854577	14240.003321345583	14101.599085717133	14164.126678480507	14200.518306450698	14201.307441784726	14314.387352348025	14357.902017938828	14219.67158571543	14074.738512021204	14112.507682096628	14312.02007955812	14439.634374683288	14360.041703710585	14242.272589036453	14143.995761512735	14158.856457422176	14181	14316.945798776915	14456.160276855928	14532.685701702354	14653.944475866345	14656.840928906991	14557.4	14247.473562979061	13948.25804012074	13853.866018237875	13848.474870662625	13892.195031615802	14028.357393010641	14071.418125777978	14013.961161711635	14019.26890028686	14075.653988542666	14152.76221001221	14052.728977544197	13952.602106227107	13856.283963569249	13770.026652858929	13618.898896860503	13548.33695652174	13497.46846438195	13531.466236984279	13798.542274111807	14084.683810533752	14298.797604259094	14290.02018292267	14245.536627029362	14334.856083853392	14363.416141442907	14386.76091813653	14184.867865221557	14061.17773034161	14046.758165105559	14040.631541872892	14034.59931291194	14078.134442545368	14218.278664465239	14384.991222728195	14520.39423076923	14534.56901729168	14456.569543869637	14360.5	14253.229166166975	14251.211820764556	14352.257380924922	14334.775177315189	14273.028318365205	14263.380323695823	14322.147076864658	14254.171634706663	14163.387882413785	14259.75743926888	14151.29536508124	13843.670753544266	13577.766949089559	13541.562168232054	13603.181103304827	13616.769471812951	13671.831909668865	13686.913107470276	13639.85992883432	13567.69248331577	13655.956805277023	13665.46688034188	13443.676235600153	13266.536649296104	13307.270957455083	13285.911870624297	13256.81190823873	13255.508690941639	13082.931040038304	12873.262969994998	12869.97703080782	12888.123970928737	13026.515397540914	13131.923545473637	13079.689778937924	12997.81991121825	12864.120735458067	12797.828360545003	12772.335593192414	12643.743331387255	12356.583873855616	12164.492398905442	12287.159899959954	12594.729756438306	12740.260732355717	12772.70061985034	12745.615097244123	12630.141203283403	12648.534298538989	12678.830601075339	12588.567110827978	12366.54475622149	12182.529228251879	12154.401247887223	12287.561405520048	12254.826687355933	11918.87645776236	11680.612847937215	11667.205484855354	11646.23307806324	11591.114245098226	11282.003163710928	10952.869919175531	10885.079161236452	10858.571730432664	10678.917454820737	10360.706377079088	10239.96823697271	10304.748380678211	10235.317809409942	9979.415980683398	9773.855322881514	9575.248229319252	9428.312711903369	9462.67	9528.665076808093	9675.606440459418	9896.97	10157.63993982419	10479.428835703815	10899.447813024899	11226.14669051878	11432.853989718677	11433.143201726092	11071.713621796289	11036.928479170452	11303.986218812759	11592.061111262727	11558.212649572657	11205.70023595836	10941.056324531655	10884.945989358881	10804.014813382133	10412.573872176363	10071.552138707071	9894.669068936502	9751.488342007522	9532.253566190813	9329.226705185607	9241.738354156476	9191.992340724224	8992.231187290967	8659.811016062926	8250.946570615715	7823.478043887099	7515.49	7229.809508707183	6893.053903433096	6609.951051572949	6571.734520473651	6704.3979746151745	6549.301886792453	9224.763636363636	9064.485345174859	9111.638026337792	9193.425956419725	9165.69	9103.78	9119.99	9098.199992689659	9024.327834849162	8899.155133070184	8754.27	8689.582002996347	8585.696529418123	8486.5	8387.736083998818	8296.775737871041	8220.14	8164.787574085786	8153.838229295358	8131.783897346647	8080.059964734812	8064.630567571971	8069.872347417155	8015.192077296298	7983.9943302975125	7923.576717593789	7874.289411356503	7812.97	7791.879073581717	7736.6230452143345	7714.398167172128	7644.466503927523	7612.871468581204	7617.357334219395	7606.689593632371	7601.433215657129	7604.064833395269	7609.919042427808	7597.531344791037	7549.556135344891	7491.518730295729	7469.3252058834105	7419.268502778429	7426.302254420034	7427.319815097465	7400.1776939435795	7416.134378750914	7442.780199183482	7407.251750635779	7370.0466632101325	7373.136671611368	7354.738847004138	7357.301566388523	7358.578398252311	7365.857476538391	7354.970430714996	7330.265626412365	7355.344544301066	7356.134719547763	7350.234012364447	7303.074637118116	7321.261162348119	7352.267323631727	7335.869301916494	7303.064162420596	7276.186387510942	7244.214708985208	7220.418963659626	7219.361377735535	7229.964261673789	7216.627045105306	7190.561279716171	7197.9921735735015	7165.64	7168.048239895698	7177.809952879628	7159.827380680953	7137.670522747056	7126.780375223348	7140.269992440555	7131.705857424291	7153.049096302744	7160.917546768244	7154.692526060522	7145.476605868359	7135.004493787999	7119.089726350147	7113.916296984648	7072.25	7092.505290573689	7079.150012235908	7062.764429631874	7036.216819359994	7018.314445587857	7027.339249445212	7033.353383432223	7023.636972933241	7011.504851853597	6995.465671958171	6977.333547270243	6983.96	6981.465974050618	7013.806610876335	7050.1981247013855	7057.180978260869	7043.828623480432	7014.466321086747	6970.444113532241	6966.218221409494	6961.6776244556195	6948.78	6955.905722913308	6984.985281050342	7000.232152594405	7003.17	7009.044216732173	7016.1873336913795	7025.42	7034.231259714276	7020.1002360810535	6979.875829972457	6974.76	7006.806260721471	6998.757352305965	7002.89	6988.562647095256	7004.1500215363385	6991.061651812684	6999.704537513104	7028.664785356254	7018.32	7025.480860045344	7017.865377031339	6997.626030270393	6997.490799520415	6968.42	6957.681837184555	6943.285579456775	6916.5828213532195	6880.105207005729	6878.234396706972	6908.125160792385	6909.2397414458455	6897.786210940772	6877.36	6899.741975753076	6938.945155233835	6925.137943599287	6927.022532956808	6946.044233046601	6953.968321956881	6929.310063492892	6939.865482598244	6944.737680288461	6929.534103110029	6902.915558406916	6901.673827118062	6857.416004600314	6828.267128050598	6858.1225779051865	6880.821136592876	6899.59	6869.470286755264	6845.483731877343	6818.152774031718	6811.744740532959	6813.708718670873	6790.381250592393	6798.018445528367	6799.451484623542	6809.784478875163	6816.14	6831.578978578118	6848.381417843962	6835.293779915451	6854.6495926948755	6841.288159702466	6856.487904936065	6873.660191810209	6875.804868264132	6867.006709953682	6862.998712348307	6860.016419005687	6844.083614616777	6874.324967405476	6910.943492492706	6932.98	6964.6025077315435	6948.305968855527	6904.595981677276	6899.942610425556	6891.713023296044	6896.480326447273	6889.308045265971	6913.147836310263	6938.894342130245	6915.800000731834	6910.534851221452	6885.879443276999	6853.160054162843	6834.332991452992	6820.181150186963	6807.490957928367	6785.181475790171	6766.58	6750.906561830008	6748.444296818925	6739.789076220583	6755.253302733912	6771.811447107642	6749.632122507122	6715.94	6742.164991833242	6741.909318972849	6730.294644118893	6708.722117543612	6686.0535688200225	6640.252195929652	6643.5330991124265	6635.608832325701	6643.73	6657.385533373292	6659.234880495963	6655.794728715445	6643.253535070627	6663.519127798738	6647.725965498472	6618.257228792568	6600.612411742846	6589.983522516131	6571.662881390279	6598.256152868357	6605.232321413258	6560.6578776801225	6527.989196140272	6514.577585828527	6547.07	6564.662929900001	6584.82	6550.776512138407	6527.1431743805515	6538.555777322257	6534.603984276307	6507.858580326517	6445.793427232542	6401.0204891647545	6362.270704018102	6338.89	6340.069494640701	6347.517302796202	6324.937801823307	6312.3563720058555	6286.711637918646	6275.96	6253.804801325519	6272.71	6274.233891452521	6285.286949908752	6241.05	6221.495499634128	6203.659284805949	6210.358689905642	6238.666417586668	6251.493238678093	6259.522583720187	6262.182771936046	6278.265867638098	6285.657759277983	6242.1231801281965	6239.249358326204	6276.9146523908585	6310.5136150072985	6332.4000481038565	6391.350573039837	6443.374047607259	6493.772400358394	6520.1466666666665	6540.517453514894	6571.11	6552.950732033665	6572.9624281115275	6589.851112821535	6616.743761829283	6605.257809028166	6618.819847103734	6579.616330630049	6556.6762299581105	6566.478899820998	6617.144597217061	6616.8096725928535	6695.493459889772	6675.223853534868	6625.606211920873	6534.368247981075	6491.831247837619	6517.3668414061085	6418.915072314218	6322.459233480972	6471.041594133653	6461.358490566037	5478.763636363637	5431.884687520493	5383.538517558529	5386.784631914845	5341.458818180417	5318.485656916101	5320.014887119102	5327.017110769962	5308.880007277898	5276.848555562795	5248.151349166913	5232.0442200909565	5218.111277927024	5202.056069202235	5192.559865083157	5183.746567444266	5178.052952207149	5151.172060176142	5146.759511176384	5131.337531288148	5136.3838667196205	5124.375072557495	5125.760957193556	5108.877042201738	5102.977636127502	5074.1128107758395	5063.668385328097	5056.743606317357	5046.771970486025	5033.8756960751525	5027.668585043523	5012.354015300042	5003.752610215318	5008.4	4996.454904175061	4990.040784095132	4989.598643626905	4986.003482466289	4988.695171644755	4974.562313070969	4960.359885400559	4951.959003128709	4936.469536661105	4940.945463108558	4935.425906127493	4925.26	4924.077631713835	4932.130292827052	4915.160303995534	4913.023456951906	4918.642374502368	4903.3579332237405	4907.434343434344	4894.176018828192	4902.693672556638	4890.7896592244415	4876.534207493447	4877.087769302443	4873.797917863136	4866.460418003897	4861.138953638953	4862.481419546637	4877.873094260691	4876.487610852479	4858.167790846446	4865.300043770061	4850.758119907522	4847.499113375681	4847.96	4838.690422391519	4845.413128220193	4832.570375350267	4835.901533028878	4825.08	4819.591990249985	4816.2841088288005	4810.280360846161	4814.511367801347	4808.200714711137	4811.553351353828	4795.2469647684065	4787.401383607459	4784.311271992979	4784.700347090531	4781.782591456056	4786.255755151766	4798.150564884092	4801.62	4780.805529711504	4786.3502557887505	4772.685187558995	4757.504696258143	4754.350567307575	4750.8522347217995	4759.5710152252495	4756.387906955858	4752.567176872064	4755.304795327146	4753.974209807338	4742.276537990485	4757.320565985822	4742.0033741312645	4756.6109159063435	4766.586048733875	4768.08	4754.47	4742.774943006826	4736.680466906445	4740.24	4738.535658429778	4741.620118620822	4741.331645051851	4738.446555712589	4736.271887663141	4731.674920049801	4723.807692307692	4732.771311915631	4738.466994604887	4739.048154375974	4730.364505459374	4728.640474375369	4721.860500905956	4730.0379061817375	4739.168223722371	4727.387892434121	4722.93	4727.204567881263	4718.876503303999	4712.097220835622	4710.882362995838	4702.147288715192	4701.02	4702.635786854298	4709.152370104092	4710.099899034518	4697.730529879114	4697.571158913551	4688.3180614675175	4687.534372332285	4686.388867675518	4669.883116799589	4682.496404682274	4688.074588371495	4693.813018346318	4679.3573236399325	4675.744834883595	4694.841356867288	4687.916264331168	4679.88	4681.36	4674.250321083273	4665.485727163461	4667.482879128344	4683.223361726588	4679.7980996770875	4663.151992584009	4673.111874892593	4662.040047853848	4662.3915228981095	4667.785236502627	4674.758898709985	4673.3638583638585	4661.0731210811055	4657.246146593062	4643.912942334663	4644.947101898802	4638.614653433171	4613.329147089488	4627.949697097153	4628.076086956522	4630.659135895161	4628.408804859737	4628.136458779368	4634.882877448893	4625.36	4629.593825892672	4626.972335169791	4638.396769550615	4632.676306998159	4634.229733058186	4632.761569247562	4623.093401836073	4617.348009539534	4606.391827526042	4615.044328552804	4618.416274105173	4620.0394862306985	4633.229622278256	4629.2311742450365	4610.32	4611.761806596702	4611.625569426825	4613.907379736425	4604.366600002741	4606.843225599158	4609.815739510158	4599.500762327135	4602.505302560109	4600.958845117944	4589.811332761121	4588.425388331475	4583.523645806841	4591.079332300808	4584.366619964446	4577.435377685378	4580.928834287161	4576.721216841526	4566.763610818405	4576.695236287704	4572.92	4563.386295367273	4542.063646262736	4542.223162479583	4543.582527733979	4540.468227424749	4539.520271012922	4529.084083093881	4517.514017505095	4517.2585621944945	4517.897792320556	4525.148175076341	4525.174422774474	4524.492446365935	4522.314681890769	4520.667215073512	4522.9885084930065	4521.482297230916	4514.748659621849	4509.744147157191	4498.339169284822	4493.991730880441	4502.326972444369	4495.440202384015	4485.677501953152	4472.47	4473.065179737589	4474.934941031509	4470.912690216809	4471.482463591159	4463.358193684224	4456.217229474592	4461.729429640019	4463.907273861675	4453.864591530868	4440.218153539983	4424.347489310802	4411.783668608166	4397.015316205534	4396.320762589273	4394.281504150973	4389.380526400126	4389.800902604254	4377.128079729054	4364.281500738493	4355.149972408617	4360.406350554536	4346.231107912451	4350.080095285673	4333.924995519486	4329.793807519452	4324.683502889428	4325.072567205691	4337.957401865869	4326.204152081199	4326.443062246343	4328.377594840772	4349.221705561287	4358.286231449134	4357.980660314105	4357.897409971222	4385.824948825377	4395.403951044666	4403.698344365407	4421.612970711296	4432.002305475091	4435.310617431818	4452.935726495726	4467.453204047735	4463.023515581399	4473.507535319125	4474.469909077348	4475.955836043676	4473.823424644214	4467.093326335327	4463.762158273667	4466.789426396592	4462.458710096778	4482.9612528407115	4488.13	4461.104889104031	4491.578370154034	4473.446416437492	4488.657765997969	4484.103299779754	4476.87	4486.257963818315	4453.485062704133	4408.76	4429.902397224703	4424.735849056604
Dm4Dv123CyO_20230403_sl2_ser30	0	0.00334448	0.00668896	0.010033444816053512	0.013377926421404682	0.016722408026755852	0.020066889632107024	0.023411371237458192	0.026755852842809364	0.030100334448160536	0.033444816053511704	0.0367893	0.0401338	0.043478260869565216	0.046822742474916385	0.0501672	0.0535117	0.056856187290969896	0.0602007	0.0635452	0.0668896	0.0702341	0.0735786	0.0769231	0.0802676	0.083612	0.0869565	0.090301	0.0936455	0.09699	0.10033444816053512	0.10367892976588629	0.10702341137123746	0.11036789297658862	0.11371237458193979	0.11705685618729096	0.12040133779264214	0.12374581939799331	0.12709030100334448	0.13043478260869565	0.13377926421404682	0.13712374581939799	0.14046822742474915	0.14381270903010032	0.1471571906354515	0.1505016722408027	0.15384615384615385	0.15719063545150502	0.1605351170568562	0.16387959866220736	0.16722408026755853	0.1705685618729097	0.17391304347826086	0.17725752508361203	0.1806020066889632	0.18394648829431437	0.18729096989966554	0.1906354515050167	0.1939799331103679	0.19732441471571907	0.20066889632107024	0.2040133779264214	0.20735785953177258	0.21070234113712374	0.2140468227424749	0.21739130434782608	0.22073578595317725	0.22408026755852842	0.22742474916387959	0.23076923076923075	0.23411371237458192	0.23745819397993312	0.2408026755852843	0.24414715719063546	0.24749163879598662	0.2508361204013378	0.25418060200668896	0.25752508361204013	0.2608695652173913	0.26421404682274247	0.26755852842809363	0.2709030100334448	0.27424749163879597	0.27759197324414714	0.2809364548494983	0.2842809364548495	0.28762541806020064	0.2909698996655518	0.294314	0.29765886287625415	0.3010033444816054	0.30434782608695654	0.3076923076923077	0.3110367892976589	0.31438127090301005	0.3177257525083612	0.3210702341137124	0.32441471571906355	0.3277591973244147	0.3311036789297659	0.33444816053511706	0.3377926421404682	0.3411371237458194	0.34448160535117056	0.34782608695652173	0.3511705685618729	0.35451505016722407	0.35785953177257523	0.3612040133779264	0.36454849498327757	0.36789297658862874	0.3712374581939799	0.3745819397993311	0.37792642140468224	0.3812709030100334	0.3846153846153846	0.3879598662207358	0.391304	0.39464882943143814	0.3979933110367893	0.4013377926421405	0.40468227424749165	0.4080267558528428	0.411371	0.41471571906354515	0.4180602006688963	0.4214046822742475	0.42474916387959866	0.4280936454849498	0.431438	0.43478260869565216	0.43812709030100333	0.4414715719063545	0.44481605351170567	0.44816053511705684	0.451505	0.45484949832775917	0.45819397993311034	0.4615384615384615	0.4648829431438127	0.46822742474916385	0.47157190635451507	0.47491638795986624	0.4782608695652174	0.4816053511705686	0.48494983277591974	0.4882943143812709	0.4916387959866221	0.49498327759197325	0.4983277591973244	0.5016722408026756	0.5050167224080268	0.5083612040133779	0.5117056856187291	0.5150501672240803	0.5183946488294314	0.5217391304347826	0.5250836120401338	0.5284280936454849	0.5317725752508361	0.5351170568561873	0.5384615384615384	0.5418060200668896	0.5451505016722408	0.5484949832775919	0.5518394648829431	0.5551839464882943	0.5585284280936454	0.5618729096989966	0.5652173913043478	0.568562	0.5719063545150501	0.5752508361204013	0.5785953177257525	0.5819397993311036	0.5852842809364548	0.588629	0.5919732441471571	0.5953177257525083	0.5986622073578595	0.6020066889632107	0.6053511705685619	0.6086956521739131	0.6120401337792643	0.6153846153846154	0.6187290969899666	0.6220735785953178	0.6254180602006689	0.6287625418060201	0.6321070234113713	0.6354515050167224	0.6387959866220736	0.6421404682274248	0.6454849498327759	0.6488294314381271	0.6521739130434783	0.6555183946488294	0.6588628762541806	0.6622073578595318	0.6655518394648829	0.6688963210702341	0.6722408026755853	0.6755852842809364	0.6789297658862876	0.6822742474916388	0.685619	0.6889632107023411	0.6923076923076923	0.6956521739130435	0.6989966555183946	0.7023411371237458	0.705686	0.7090301003344481	0.7123745819397993	0.7157190635451505	0.7190635451505016	0.7224080267558528	0.725753	0.7290969899665551	0.7324414715719063	0.7357859531772575	0.7391304347826086	0.7424749163879598	0.745819	0.7491638795986622	0.7525083612040133	0.7558528428093645	0.7591973244147157	0.7625418060200668	0.765886	0.7692307692307692	0.7725752508361204	0.7759197324414716	0.7792642140468228	0.782609	0.7859531772575251	0.7892976588628763	0.7926421404682275	0.7959866220735786	0.7993311036789298	0.802676	0.8060200668896321	0.8093645484949833	0.8127090301003345	0.8160535117056856	0.8193979933110368	0.822742	0.8260869565217391	0.8294314381270903	0.8327759197324415	0.8361204013377926	0.8394648829431438	0.842809	0.8461538461538461	0.8494983277591973	0.8528428093645485	0.8561872909698997	0.8595317725752508	0.862876	0.8662207357859532	0.8695652173913043	0.8729096989966555	0.8762541806020067	0.8795986622073578	0.882943	0.8862876254180602	0.8896321070234113	0.8929765886287625	0.8963210702341137	0.8996655518394648	0.90301	0.9063545150501672	0.9096989966555183	0.9130434782608695	0.9163879598662207	0.9197324414715718	0.923077	0.9264214046822742	0.9297658862876254	0.9331103678929765	0.9364548494983277	0.9397993311036789	0.9431438127090301	0.9464882943143813	0.9498327759197325	0.9531772575250836	0.9565217391304348	0.959866	0.9632107023411371	0.9665551839464883	0.9698996655518395	0.9732441471571907	0.9765886287625418	0.979933	0.9832775919732442	0.9866220735785953	0.9899665551839465	0.9933110367892977	0.9966555183946488	1	5812.2	5849.603924400078	5800.617422544011	5681.035371683573	5475.306684418351	5401.279851897644	5280.497089254055	5259.5	5223.359918035869	5225.909229305625	5315.215701629375	5443.162867749711	5533.134254109063	5669.922573188239	5693.247290935985	5596.762222623128	5515.9124042717685	5389.63	5403.565964408493	5420.295682787607	5366.9	5384.8844208452065	5405.369592893919	5448.039032093734	5492.344131704942	5507.323780694102	5507.664820288351	5500.4013943600385	5527.419987963564	5572.490465853489	5579.792732498889	5538.93	5532.390860273701	5545.179335941084	5613.569173764088	5691.392911933972	5684.43	5650.482357385755	5671.926591129409	5711.985250960266	5675.3307147042715	5673.044768546801	5746.407433267468	5771.253220100058	5739.945633210357	5740.02	5772.8965814141675	5764.145297940362	5783.888915762209	5805.693358977165	5815.439095969161	5815.843501048736	5822.221239072037	5823.470480591934	5884.926956996459	5886.800568102548	5890.380227728278	5918.991936280477	5978.329913055509	5984.312678720506	5991.693910834377	5991.2435668195585	5982.918501112101	5980.908214400035	6027.948765567876	6033.1024438761015	6050.915839595187	6065.370633293775	6095.19	6130.758034227044	6139.829909221214	6092.479542745007	6084.832812153825	6135.998035117057	6170.725012166458	6154.568063134424	6135.4514250413695	6181.161682531515	6257.035950715062	6229.353843013546	6188.438188269843	6213.009616886702	6256.304484645789	6338.029658204443	6338.978744409074	6340.014854319203	6291.181224702965	6225.595779620811	6236.996320899601	6292.708131582888	6297.547970848101	6261.642727743271	6204.395833333333	6136.438564076059	6130.275934574815	6172.617818764719	6239.9989956660265	6287.135035918545	6359.476727157586	6331.556796817795	6286.929741148998	6298.45	6311.063065247076	6264.324988620848	6245.723822999743	6324.4622271770095	6307.594677609837	6290.838512152278	6293.901834006531	6227.4818733066695	6283.654064487957	6234.693056975279	6201.580853090916	6170.903389407476	6272.518953726351	6285.33	6243.032965606749	6170.100259571706	6117.123750811162	6086.300189687016	6102.304647331903	6099.702024767243	6168.029748812358	6212.2	6222.380449708138	6222.899477653947	6254.145626836931	6242.460312151617	6229.386839971623	6228.886525793047	6224.880504057532	6201.991750958479	6229.257122318298	6246.591282869504	6282.359763589033	6283.180525063093	6305.2014537209925	6307.266733132066	6305.974800193287	6296.100921161953	6223.6	6195.299222382141	6192.277788707456	6190.184816260601	6179.521087754437	6113.844372546168	6141.8351077089255	6258.749075593593	6318.760391782131	6305.710775184638	6298.219152382943	6290.45	6315.632734113713	6192.332723662208	6049.957300376254	6053.956642119532	6119.3053018945075	6153.941251402271	6228.010384667806	6264.106614524905	6181.831602780966	6117.38	6063.271217538083	6095.384998060411	6098.168403560457	6092.598810600079	6076.212579576982	6088.662170431405	6118.4271599337435	6156.945686462763	6184.420645052383	6190.1864152854405	6181.3254381059905	6196.277819524998	6252.942894303763	6233.78	6104.584917980572	6048.145782237086	6075.5080575692355	6169.521572978301	6227.557365363177	6237.604271065575	6233.460028050491	6238.231531547391	6216.41	6158.22	6107.7	6137.741486774095	6121.663667853885	6123.0138906692455	6121.889305250799	6129.527500933459	6181.320576786008	6273.036526125337	6268.247293829278	6217.408637873754	6165.135491172125	6190.752865189661	6132.91	6037.767766155641	5977.3072249811385	6002.875802137595	6039.923531993215	6066.083885059042	6107.716223590392	6099.756219411447	6096.324736521509	6144.849463789223	6199.5488878500055	6192.649970717405	6199.59	6174.233257055683	6108.538141880064	6082.638613131367	6064.550090407365	5955.109679021172	5906.641553086153	5897.751585332231	5884.177898749074	5883.371569491566	5900.623510377552	5895.4129559008925	5965.945459223051	5986.528150287642	5979.021578694048	5995.091263621666	6011.075875797818	5990.578071182549	5956.907531543163	5903.246944702895	5838.438182469204	5917.906885332665	5966.66	5964.312846445919	5919.946029880813	5908.692484656254	5846.5188628978985	5833.8651565825485	5857.86	5871.778033072835	5845.729224027647	5768.087697357702	5705.936868589353	5814.201302954292	5830.853495728872	5795.6975251278955	5812.080983532239	5792.108719833632	5802.84	5794.901953881359	5767.157969284162	5763.051040671285	5750.265487099355	5739.610311227282	5723.994136870502	5749.78	5741.448152684223	5724.215077113284	5798.576088942327	5832.251469298958	5821.334505541347	5764.038276242175	5730.900340740508	5681.704091377589	5679.08	5693.478615734619	5694.718205536781	5666.588548851161	5675.867625599333	5697.65	5766.693557175604	5795.4447310243195	5816.78	5822.868487767778	5783.111660293863	5731.714816431815	5685.942070275404	5641.966187080626	5560.2245090472525	5419.436634177327	5412.857400923925	5520.272034713652	5554.3790929515135	5534.250926025821	5590.493026985527	5605.607234904512	5578.430105440527	5522.507262279888	5432.91	5420.913457965297	5425.363404051836	5398.98	5336.235617650232	5262.900049616286	5265.842930008773	5223.31	5090.435746272888	4921.285284280935	4631.134745447786	4504.38	6501.436363636363	6416.929841542129	6363.735750119446	6431.696611229476	6381.424819564638	6338.305985185793	6274.54	6218.693616361419	6181.6205882483055	6137.375337139649	6132.954121101903	6139.436573957791	6086.172652224816	6075.669817699746	6044.274100204603	6031.937107092799	6082.693655458619	6078.697624622993	6051.2676645170895	6040.9	6023.58	6025.74	5987.054756328504	5978.734763117677	5996.32	5969.064055231407	5979.085492768665	5994.119422587577	6001.091494952739	6006.303169401182	6020.713778336976	5995.28	6005.296901814857	5976.453329885988	5949.663466020205	5964.687124144923	5914.3260607624115	5902.813472158003	5925.212085344935	5969.3165630547755	5980.226148815969	5966.803510365694	5938.490898681059	5935.888194809143	5937.2018825638725	5971.447030312656	5973.06	5971.1289067097405	5958.210955836885	5973.126970334563	5988.168780265913	5971.89	5986.509685387135	5966.026367891962	5989.145662969973	5973.547375436784	5952.5933911695865	5927.58	5930.1724260539195	5956.2289439303895	5961.471795283993	5963.146772229127	5979.197113153018	5966.497212931996	5967.017091586395	5959.814435919296	5978.170693436998	5988.174053295933	6003.115909433244	6011.848854482401	6000.705048574614	5990.214600719539	5974.457715118794	5974.920939590302	5976.96	5980.434557687418	5974.919484066864	5977.651669668125	5987.246000369329	5980.803214565785	5978.833127702097	5973.673370171259	5972.848591263808	5978.738813105806	5980.334775557078	5967.795663795664	5965.833011941707	5990.703761605593	5991.749595219927	5994.891369240753	5999.51	5999.223537784679	5978.530677655677	5966.545889972426	5982.08	5983.594644871465	5967.426362035187	5975.031920998991	5966.589074033761	5967.006827492035	5983.472551503038	6004.545343452534	6009.429498723556	6018.593215056105	5991.678865448933	5979.76	5958.932028621617	5952.303697785893	5983.082103549914	5981.2110645772755	5996.994427518037	6008.299370800791	6016.391567341187	6022.192627165177	6014.96	6007.764408725603	5978.7261169071035	5985.779234263465	5991.855558328758	5993.684415714071	5990.014131682724	5989.75	5995.155166872558	5979.028051462834	5978.830054753625	5975.009419184409	5982.528230465187	5990.399817573731	5964.914254585994	5946.355422114118	5969.797070660421	5974.8617087445955	5960.25	5945.645663935851	5946.4053821796715	5925.4328487596695	5914.094840675462	5906.125021830234	5920.944851159271	5920.640154548656	5922.922160555826	5922.988289137165	5915.656139660582	5911.652173913044	5945.372622996939	5951.390847337917	5917.015257899001	5924.356800099712	5915.704060117577	5895.378120832776	5911.474561036789	5901.847826086957	5930.016680602006	5943.820077341137	5936.517422658863	5950.103003752728	5950.904661305711	5951.243381805601	5940.638921797842	5939.327250710309	5930.628973228018	5945.335583694475	5920.4120736834375	5956.437990794812	5935.088361413699	5913.583582307276	5908.383624180504	5910.6521369865895	5910.443080510218	5898.060211219313	5908.988679404534	5891.320811748942	5890.510466011839	5884.642457982304	5902.316159685724	5897.348383500557	5892.33	5875.74	5867.16	5878.768630477658	5898.537818368923	5920.925941281547	5917.302945301542	5906.904893960116	5906.2215583768975	5926.114195587022	5921.146896581678	5946.793136211614	5929.067014507232	5923.001759640148	5919.075472621227	5924.364365580886	5913.909079445145	5934.537447228467	5908.164760734319	5907.0421782464255	5924.93	5940.081619775062	5925.429595329882	5902.009376893897	5894.296577818317	5898.014781363711	5895.834152486622	5905.382072896048	5905.8152831751395	5958.013681656403	5962.467629785425	5941.707003839534	5913.604731835866	5899.080071568421	5920.550099599631	5920.315859883824	5914.635910927296	5929.69	5947.899275559285	5945.858664648341	5940.0785773366415	5938.697923784179	5926.45	5921.401482679931	5926.315624886807	5877.335350792156	5882.090980925429	5884.210215369913	5892.406317491268	5899.218014538005	5924.588445034037	5904.534449408477	5882.482800500038	5906.78	5883.809443802123	5880.681407213496	5871.482637464672	5866.56	5852.602316602317	5855.265975264266	5827.107761808099	5837.895825346676	5831.662189827703	5866.472407607858	5885.288775334743	5861.874152716669	5817.653658310322	5813.637729933111	5837.79	5825.046045913463	5849.19	5838.842516241879	5816.338865471524	5811.876026814528	5837.810551060817	5829.428026457238	5811.773792130803	5798.387625498437	5795.944900892177	5820.062912908134	5844.768571293985	5832.873258412717	5823.4821923204945	5822.869727570867	5813.533674339302	5789.636966097235	5816.625839573141	5794.861155774238	5802.695104855631	5793.109016894169	5809.830517081371	5801.023409325887	5823.038366370286	5814.452415604977	5830.6171977753565	5812.544564745008	5831.166575765372	5796.443430210449	5841.757258575401	5847.6509582252165	5894.372269705603	5910.188048211017	5944.064467026839	5936.856335563601	5941.33	5950.498048832382	5966.403594905843	5990.130100077576	6006.998232871288	5961.761212889708	5957.793808879471	5969.019897543351	5973.623110169735	5975.440499671269	5991.981360902453	6029.655315603183	6011.185746754414	6077.619537988942	6091.514283956555	6066.9910198019215	6003.719913837085	5873.577974199714	5727.183525331352	5722.66	4486.781818181818	4435.990062769678	4435.31	4445.355710989228	4406.524656751744	4400.6076678843065	4389.601905445626	4389.018731763673	4416.276618711401	4375.3436702888575	4350.228270626302	4344.359686392361	4341.819250305076	4359.559201782698	4351.943522931477	4341.6019928114465	4348.102760823825	4353.548207448414	4351.55	4349.223945710979	4351.9964394371555	4347.411613863018	4345.723469663945	4341.006102903719	4341.7299933822305	4346.185812630153	4346.063716973895	4347.601788358664	4359.941283880843	4369.576020342607	4366.186363881053	4358.076311096287	4357.497429907187	4374.718354615135	4371.798117608788	4378.2409351777205	4370.422417888068	4372.815181453573	4384.945306871882	4379.992088699526	4379.653747979882	4373.793282175431	4381.7332164975805	4367.878817822494	4369.019411784988	4373.04	4376.030732339328	4377.449796529514	4369.519724093197	4376.4259684505205	4370.4238342600975	4373.174290409759	4375.28	4361.913041702115	4367.559147095936	4358.949970680948	4364.4470146203785	4363.82	4359.482549344743	4375.151290070534	4370.602735307625	4364.452528487322	4377.31	4371.651368146848	4379.232106693545	4381.480960500142	4383.632915997046	4391.915934836552	4384.748863141662	4384.149763796729	4391.274077613209	4385.781200215229	4386.044265650819	4389.788482441471	4387.3514501382315	4390.963758336756	4385.0456515704445	4393.2265809107275	4394.466250282127	4392.838354643164	4396.634615384615	4400.464004721897	4391.975706901794	4392.32	4391.66	4395.926206187076	4391.636902789077	4392.500136761593	4391.14	4395.77	4400.535251834473	4400.768698240166	4408.039033882784	4401.257718276153	4401.954908867824	4396.402386653737	4393.806866082207	4406.135768142328	4402.214170509193	4396.524757079812	4398.55	4407.163538224061	4416.529190002177	4417.486805129524	4408.73	4399.958132045088	4399.3	4403.499082004308	4412.755783372865	4406.934678403779	4414.144854758195	4423.450666415251	4418.781080356877	4418.504412719013	4422.39	4424.2833524684265	4421.817346378476	4420.94	4423.916762342135	4433.6	4426.218399640593	4423.186482469091	4429.479727218858	4435.959404220273	4434.6069135446705	4421.5	4431.780470254383	4431.528939900679	4427.998540589845	4424.305285294416	4430.465815574762	4434.968028591239	4439.315472306061	4439.4264929990895	4438.140179124478	4435.387903440917	4439.418598805835	4433.8754947043735	4443.659019520244	4447.774342954582	4452.030773372542	4457.209118113008	4457.812600308562	4452.189392919639	4467.510200226057	4473.08	4463.770586219074	4469.000020773177	4468.409304306279	4468.470923646999	4475.859740802675	4465.824534908026	4485.490943770902	4489.1597773829435	4488.277492683947	4493.765368128504	4500.079187678888	4500.451793334102	4505.460275107202	4498.1842505320765	4502.952009254245	4507.875182827735	4492.922552709659	4499.638832681561	4503.402737442468	4500.081304283142	4488.6836633841285	4501.024724897924	4498.896542628952	4484.709847757511	4498.1140183366215	4496.356646234029	4501.621878395916	4498.919097413319	4504.844900992727	4505.716940064766	4502.224388172215	4510.1962520571215	4510.44	4516.120926592915	4530.562714389846	4529.1506922486415	4533.953927068724	4531.721260011528	4530.008464027881	4542.56	4537.877399774139	4558.6763942579155	4549.703812491856	4551.682546156565	4573.879763766322	4581.512862125538	4569.7866440046055	4599.834174022699	4587.66	4594.173046367182	4596.687884476494	4588.761801022886	4589.9745418025095	4589.01	4590.6305417609765	4609.15	4619.818079425558	4621.083117193366	4621.681762162626	4655.18	4634.462814191635	4648.791605984377	4642.209105161787	4635.338120824394	4653.5802844748805	4664.054573725283	4646.810155219247	4655.22	4672.709071463181	4661.0841232033445	4666.479537526521	4678.934440968102	4657.702752291122	4672.92	4672.398772080219	4680.549850598214	4678.8048439854465	4676.253202876212	4683.174400523269	4702.633643510348	4732.546271036023	4721.531778814955	4712.357276090354	4725.985943118666	4716.61	4698.863293881409	4689.1	4692.560980577693	4676.931425214035	4675.011920485248	4667.018828704276	4653.504448292728	4652.325347512334	4682.0564875570535	4676.17	4671.737600049355	4661.372889673424	4669.877801003345	4676.460927405625	4665.197099294164	4663.709590591885	4662.390584949461	4646.992260447138	4663.0604867100865	4668.658314114306	4679.31	4693.307753162719	4680.019287233983	4693.150104344489	4717.308259370434	4718.1687433856205	4713.382626131338	4708.400441558253	4704.877861480014	4719.728687127024	4726.984033066492	4715.255435231619	4717.927726761318	4721.869621555787	4741.649195639211	4747.220858358577	4747.214477107482	4757.403268347065	4774.135598187536	4781.613073541017	4795.787058556772	4812.539926249893	4805.959908114625	4826.821418883443	4850.9	4881.907407407407	4924.677930628298	4961.604322099303	4986.085364005771	5043.084397825527	5041.363652543539	5067.66	5080.097487271962	5123.313715349398	5142.78	5165.449120477929	5188.362485393078	5213.202512104205	5237.212231655376	5295.418326744177	5332.6419749651495	5335.150543388355	5317.394320814191	5308.096843755343	5324.644746720288	5334.283572359844	5351.466794075488	5151.767694785085	4975.72
Dm1234CyO_20230129_sl3_ser23	0	0.00334448	0.00668896	0.010033444816053512	0.013377926421404682	0.016722408026755852	0.020066889632107024	0.023411371237458192	0.026755852842809364	0.030100334448160536	0.033444816053511704	0.0367893	0.0401338	0.043478260869565216	0.046822742474916385	0.0501672	0.0535117	0.056856187290969896	0.0602007	0.0635452	0.0668896	0.0702341	0.0735786	0.0769231	0.0802676	0.083612	0.0869565	0.090301	0.0936455	0.09699	0.10033444816053512	0.10367892976588629	0.10702341137123746	0.11036789297658862	0.11371237458193979	0.11705685618729096	0.12040133779264214	0.12374581939799331	0.12709030100334448	0.13043478260869565	0.13377926421404682	0.13712374581939799	0.14046822742474915	0.14381270903010032	0.1471571906354515	0.1505016722408027	0.15384615384615385	0.15719063545150502	0.1605351170568562	0.16387959866220736	0.16722408026755853	0.1705685618729097	0.17391304347826086	0.17725752508361203	0.1806020066889632	0.18394648829431437	0.18729096989966554	0.1906354515050167	0.1939799331103679	0.19732441471571907	0.20066889632107024	0.2040133779264214	0.20735785953177258	0.21070234113712374	0.2140468227424749	0.21739130434782608	0.22073578595317725	0.22408026755852842	0.22742474916387959	0.23076923076923075	0.23411371237458192	0.23745819397993312	0.2408026755852843	0.24414715719063546	0.24749163879598662	0.2508361204013378	0.25418060200668896	0.25752508361204013	0.2608695652173913	0.26421404682274247	0.26755852842809363	0.2709030100334448	0.27424749163879597	0.27759197324414714	0.2809364548494983	0.2842809364548495	0.28762541806020064	0.2909698996655518	0.294314	0.29765886287625415	0.3010033444816054	0.30434782608695654	0.3076923076923077	0.3110367892976589	0.31438127090301005	0.3177257525083612	0.3210702341137124	0.32441471571906355	0.3277591973244147	0.3311036789297659	0.33444816053511706	0.3377926421404682	0.3411371237458194	0.34448160535117056	0.34782608695652173	0.3511705685618729	0.35451505016722407	0.35785953177257523	0.3612040133779264	0.36454849498327757	0.36789297658862874	0.3712374581939799	0.3745819397993311	0.37792642140468224	0.3812709030100334	0.3846153846153846	0.3879598662207358	0.391304	0.39464882943143814	0.3979933110367893	0.4013377926421405	0.40468227424749165	0.4080267558528428	0.411371	0.41471571906354515	0.4180602006688963	0.4214046822742475	0.42474916387959866	0.4280936454849498	0.431438	0.43478260869565216	0.43812709030100333	0.4414715719063545	0.44481605351170567	0.44816053511705684	0.451505	0.45484949832775917	0.45819397993311034	0.4615384615384615	0.4648829431438127	0.46822742474916385	0.47157190635451507	0.47491638795986624	0.4782608695652174	0.4816053511705686	0.48494983277591974	0.4882943143812709	0.4916387959866221	0.49498327759197325	0.4983277591973244	0.5016722408026756	0.5050167224080268	0.5083612040133779	0.5117056856187291	0.5150501672240803	0.5183946488294314	0.5217391304347826	0.5250836120401338	0.5284280936454849	0.5317725752508361	0.5351170568561873	0.5384615384615384	0.5418060200668896	0.5451505016722408	0.5484949832775919	0.5518394648829431	0.5551839464882943	0.5585284280936454	0.5618729096989966	0.5652173913043478	0.568562	0.5719063545150501	0.5752508361204013	0.5785953177257525	0.5819397993311036	0.5852842809364548	0.588629	0.5919732441471571	0.5953177257525083	0.5986622073578595	0.6020066889632107	0.6053511705685619	0.6086956521739131	0.6120401337792643	0.6153846153846154	0.6187290969899666	0.6220735785953178	0.6254180602006689	0.6287625418060201	0.6321070234113713	0.6354515050167224	0.6387959866220736	0.6421404682274248	0.6454849498327759	0.6488294314381271	0.6521739130434783	0.6555183946488294	0.6588628762541806	0.6622073578595318	0.6655518394648829	0.6688963210702341	0.6722408026755853	0.6755852842809364	0.6789297658862876	0.6822742474916388	0.685619	0.6889632107023411	0.6923076923076923	0.6956521739130435	0.6989966555183946	0.7023411371237458	0.705686	0.7090301003344481	0.7123745819397993	0.7157190635451505	0.7190635451505016	0.7224080267558528	0.725753	0.7290969899665551	0.7324414715719063	0.7357859531772575	0.7391304347826086	0.7424749163879598	0.745819	0.7491638795986622	0.7525083612040133	0.7558528428093645	0.7591973244147157	0.7625418060200668	0.765886	0.7692307692307692	0.7725752508361204	0.7759197324414716	0.7792642140468228	0.782609	0.7859531772575251	0.7892976588628763	0.7926421404682275	0.7959866220735786	0.7993311036789298	0.802676	0.8060200668896321	0.8093645484949833	0.8127090301003345	0.8160535117056856	0.8193979933110368	0.822742	0.8260869565217391	0.8294314381270903	0.8327759197324415	0.8361204013377926	0.8394648829431438	0.842809	0.8461538461538461	0.8494983277591973	0.8528428093645485	0.8561872909698997	0.8595317725752508	0.862876	0.8662207357859532	0.8695652173913043	0.8729096989966555	0.8762541806020067	0.8795986622073578	0.882943	0.8862876254180602	0.8896321070234113	0.8929765886287625	0.8963210702341137	0.8996655518394648	0.90301	0.9063545150501672	0.9096989966555183	0.9130434782608695	0.9163879598662207	0.9197324414715718	0.923077	0.9264214046822742	0.9297658862876254	0.9331103678929765	0.9364548494983277	0.9397993311036789	0.9431438127090301	0.9464882943143813	0.9498327759197325	0.9531772575250836	0.9565217391304348	0.959866	0.9632107023411371	0.9665551839464883	0.9698996655518395	0.9732441471571907	0.9765886287625418	0.979933	0.9832775919732442	0.9866220735785953	0.9899665551839465	0.9933110367892977	0.9966555183946488	1	5347.0283687943265	5328.920106202299	5326.583463983124	5381.347514503269	5437.154266508313	5504.831236142766	5583.145190476772	5628.305836824707	5756.306850924075	5862.815720425219	6055.804492742893	6222.037458921267	6356.769985433776	6423.470182941316	6521.562251468148	6611.692268772131	6759.010658838344	6879.403218741883	6949.713335080053	7096.158161980095	7279.982948025249	7489.363158643296	7629.968442588476	7529.414267046053	7531.723766954424	7723.327883573845	7943.433616457915	8080.790785862735	8170.415763471598	8309.14	8428.613977797544	8424.089939253292	8305.817684799671	8192.606896364201	8337.727026371698	8395.832012207293	8405.497841060047	8507.382290669499	8703.55	8870.17	8858.45	8878.468994688175	8991.263486130238	9132.958426064824	9305.304432414143	9421.036223208359	9337.022747680334	9251.435149494355	9254.535859557598	9289.992465231595	9327.195915873424	9200.213152817083	9164.79	9457.25	9674.89	9696.28	9681.970803201479	9807.66	10022.574321813452	10116.21564217891	10019.596182677891	9779.573245428568	9574.304610515255	9423.123636899498	9351.7	9325.12	9316.54	9380.596070234113	9354.555955749935	9404.278846153846	9392.770047594546	9388.01	9292.735258554154	9201.563210702341	9293.948752251094	9349.187567532801	9389.162638281452	9472.59	9431.514046822744	9395.918542577823	9371.890011577052	9338.903556727553	9429.67	9489.831669668123	9535.171115255982	9632.418163107795	9606.713564445587	9639.424138152815	9810.245060457935	9865.223179830204	9754.319089271932	9716.929347826088	9869.170266272191	9907.38	9826.64	9722.937040133778	9665.661640673346	9521.488571945092	9277.318468253252	9146.43	9305.076438837308	9464.409737735825	9481.249513034576	9469.060304777273	9387.003383522248	9386.627360452601	9419.956849341861	9542.884373693561	9639.027783413727	9720.45	9758.938992720834	9690.204098770271	9472.015519452196	9300.306383597499	9382.448279508768	9380.755172206183	9250.267728236035	9194.149979692787	9147.086755852843	9220.056056273083	9373.015542665675	9456.128094994066	9392.22	9465.591986812024	9735.897904940588	9852.77	9851.890600153167	9757.787176486205	9640.269430659058	9461.75	9345.248293208768	9310.944857514027	9432.555940271166	9539.59	9503.206040276025	9415.431786510591	9367.150830522942	9361.832677964203	9350.01	9355.701182178767	9302.907901458486	9214.550280117975	9228.609786860156	9249.308585114222	9104.695601490375	9006.042396641287	9087.831295808724	9193.24	9194.31	9178.111804730686	9121.953968954775	8993.713482170004	9036.797419971332	9187.829083959517	9205.850982350983	9065.056293858273	8953.265984860653	9040.694266554781	9188.799484453273	9047.896635071786	8814.646272056616	8733.755297173535	8901.387989463403	9106.91	9184.418970974679	9232	9218.506419005054	9101.344029648382	8900.521475972257	8766.73	8630.430001520219	8587.232316452655	8625.531886373847	8772.355842103647	8756.925976496583	8596.807417321686	8526.439752468741	8559.795219879858	8697.909879360986	8738.216402091479	8631.158360418922	8580.937326064653	8706.165876777257	8836.868970819003	8728.41	8667.48	8823.074715334553	8935.64	8843.538201306641	8767.65	8690.819737288544	8819.423295041444	8997.497934891437	9173.773472550785	9434.871929419907	9562.22	9507.090821256039	9355.165353157387	9325.977913175933	9257.700153080752	9038.875555333698	8790.137310748822	8672.218340868221	8692.512251894927	8793.793231847552	8621.02	8610.857893314414	8768.09	8894.446810858532	9004.43	8944.869853139744	8913.939499185317	8791.887736900782	8655.729545219465	8305.298865634602	7959.099369267604	8012.46	8198.374495980943	8210.405170324513	8198.019160359092	8192.380311564864	8190.145109304249	8201.171022201666	8231.605703835477	8363.671158764508	8450.384451819416	8486.092341056286	8377.8	8256.640874004854	8292.803750597228	8367.468723584108	8422.684736668014	8422.282312252963	8468.876772655662	8341.85	8276.160252489255	8349.112222495094	8457.094725315786	8455.064902054468	8431.831008122312	8577.912324750125	8833.839598217759	8770.079406990162	8586.51	8448.320575488313	8377.328767065197	8302.702470536711	8229.06	8354.66	8387.300686177838	8271.071816312467	8248.823726740033	8223.76	8361.302869544246	8474.258829895458	8342.805195962237	8071.085034391919	7896.927257525084	7927.734864311592	7905.47	7820.475701614078	7716.5881630041995	7662.964780656604	7699.643832377803	7745.152189074907	7674.861644076747	7586.026006148617	7576.86	7493.429708140165	7517.51	7744.656437618666	8130.842507211574	8159.767867691026	7740.277025228228	7255.927549347509	6990.812387853268	7120.799688313259	7329.1548847710455	7407.622114478716	7330.8965520391175	7166.94	6922.32	6869.364983913317	6847.376590092232	6649.710084787643	6434.9864568244675	6221.180722415888	5954.56	5666.549395850321	5341.223869812161	5157.172240802678	4918.962586145545	4618.135277765711	4348.477649885147	4125.07	3983.589261885969	3909.703444816054	3847.384877066773	3823.5420818800158	3818.3548387096776	7103.730496453901	6940.836329552475	6837.545640581852	6765.776484874689	6664.078671644069	6577.810564036973	6530.867430669141	6456.604882301193	6433.204494011921	6394.628643657164	6376.446351314226	6365.706521479385	6398.25	6349.194701829413	6312.587068992003	6275.41	6231.481754462716	6201.043882452004	6178.595442456125	6142.28	6129.805179343991	6105.6336662783715	6100.295195286882	6062.171129994475	6036.063925036492	6025.92	6031.788202246535	6014.62	6012.130046212132	5995.917468264603	5983.28	5972.250931677018	5981.750801993038	5991.573723181451	6004.7204719390265	5958.24	5943.247567898339	5921.656840993598	5930.256645149756	5933.0736380821445	5936.438006977555	5942.783212013903	5942.008984195685	5947.724642804446	5954.241739650977	5920.181259190817	5898.6590841065545	5894.340512401567	5879.066579718754	5897.440302940303	5915.339522768202	5909.573996655518	5885.177926421405	5899.910792384872	5926.671198868022	5908.144944687419	5893.080238930695	5871.634312291661	5887.325792232089	5873.151180819847	5877.167627724599	5876.772985302221	5873.671644946758	5907.451985545688	5921.185082455082	5922.910200668896	5902.570401337793	5895.76	5896.0571263184975	5886.267307692308	5859.085760226396	5839.728305891433	5825.46	5814.798977360432	5839.275450218678	5865.938783123232	5862.431779006946	5866.193832004116	5851.246655518395	5839.985644455878	5842.936770002572	5838.540185232827	5835.16	5838.912098019038	5844.391362233085	5848.017564960123	5865.026299202469	5826.800958322614	5835.962406740417	5823.521038075638	5836.219822485207	5842.155016722408	5834.010059171597	5845.568677643427	5845.23	5832.242899408284	5822.947026073448	5822.022565566044	5814.8018233235625	5814.723596027944	5829.142663447012	5851.239827739828	5850.141304611615	5851.889183139648	5830.345880561665	5815.624048263872	5813.680113200189	5822.259158131271	5811.7033294281655	5805.171775198374	5805.313607449669	5813.488681384796	5800.15	5786.747861779053	5794.258880061337	5778.2	5751.676491771251	5705.222467065868	5715.385966555184	5737.435314133283	5750.851381286065	5753.12	5724.594224891462	5702.4296878709965	5714.511882426516	5718.907727655872	5723.258360082596	5711.385133366805	5700.044040215289	5677.707396613004	5679.198706431907	5694.684077779927	5706.002726932098	5713.213679068542	5707.023485789423	5702.718115942029	5696.816284406879	5704.672996459607	5715.898776955262	5700.141124833013	5695.91	5701.2141738283735	5704.614994898248	5740.448784082535	5749.88	5731.828627339359	5716.899309755924	5721.697352878388	5720.947648188999	5719.085762841648	5726.887696915821	5715.928354254441	5690.798057015449	5704.196716327151	5722.346414455111	5711.707671079397	5679.577055611155	5653.587510673937	5678.977662075916	5697.704831242424	5711.623071697525	5684.571977182268	5698.705596827182	5675.037102842809	5670.933476170569	5669.911225941187	5681.473971534412	5668.983036548255	5648.147158063721	5647.174703557313	5667.927394344785	5687.351403113464	5685.86	5710.288906446565	5698.37	5673.296000905687	5674.313307995832	5691.841488463046	5698.517157216865	5684.184488200104	5670.059784571418	5642.8332773905795	5633.249845456418	5647.647553456229	5650.99	5647.1047014311835	5648.336146879972	5658.2055396909645	5653.829633242256	5680.9368264585655	5660.450996073869	5665.68	5679.855684449468	5690.337694754874	5665.0417318813115	5657.346289553636	5662.109698996655	5667.576790622206	5671.498501606014	5662.465132531323	5680.818557713107	5675.059890502279	5673.58	5662.546108468765	5688.853289301871	5688.900827798128	5700.907148407147	5705.764696949977	5671.220922533656	5667.918484627268	5652.17	5652.444987565389	5629.501363519425	5629.709754163362	5636.03	5633.420190448864	5653.929020933777	5654.930402254686	5654.353496339531	5633.797491638796	5601.64	5586.029996591849	5600.658649398705	5630.642233259802	5644.2322626222885	5637.905925933745	5622.121808944927	5619.014257099092	5610.296074334978	5597.147772795766	5595.27	5618.97	5631.421001824263	5632.494363210151	5613.539713383531	5594.799233683929	5589.656060715124	5596.882267780482	5594.1645198279975	5556.137477305303	5575.414409061726	5599.413010371318	5585.96	5565.110200464927	5528.887069323781	5535.604445078976	5527.863573021182	5546.360713355897	5577.779646437907	5583.525681349178	5543.336012570498	5534.3796564755585	5533.889320509358	5536.364842054497	5524.551097496188	5514.385201987699	5513.260499189655	5533.165128349911	5539.191162489116	5554.808824998852	5558.594547040861	5536.965038398143	5516.750306849948	5503.6302865163825	5514.397535632399	5466.133169043009	5487.218364960946	5534.631276851692	5548.782014101417	5583.470864209675	5605.0768581839975	5595.76	5551.806630884487	5557.221210225581	5568.920644232819	5550.403012431877	5574.019896507898	5624.680007966788	5670.260487113233	5658.471195906166	5639.990203332643	5660.52	5745.089200027134	5780.319791986325	5803.7222967039825	5880.726607248081	6004.495942710232	6125.077952778143	6188.224654100571	6154.053150738841	6111.787468030691	6037.062721416141	6057.156539113061	6010.91	5987.8897391304345	5872.73	5668.238762541808	5226.106038660096	4926.88	4775.548387096775	5185.808510638298	5149.564371103834	5121.140442977392	5113.015088301468	5056.980029357664	5041.903436626591	5040.107743573469	5004.586645543625	4985.233826940182	4959.962076846614	4935.477522404252	4920.18	4923.062443100689	4895.894036588264	4884.524512208236	4859.950053618441	4847.265324063095	4838.042156308045	4825.964477922093	4808.763562047867	4796.362563005403	4788.422787890696	4792.066011452552	4783.200527530113	4783.473953680143	4774.4743899316445	4773.607889395623	4762.260249784691	4766.125147448619	4754.081608395087	4750.351203538431	4747.2751621049765	4754.870507132619	4737.851176938845	4748.384889987434	4733.4537168883735	4720.76	4705.670951955621	4719.646985457598	4730.534456092112	4733.91	4728.106485671192	4716.259380943013	4707.686022956424	4732.150918105748	4717.932615853103	4700.105956300508	4715.773216607629	4712.897024831807	4717.434653478132	4709.25	4717.130582711603	4704.429347826087	4696.572240802676	4698.872292256238	4695.931200154361	4703.353654647338	4689.082205981019	4695.507284819129	4688.390259998207	4698.879483335256	4695.333961224515	4693.3802970309725	4704.279578159638	4703.523745976808	4704.706772575251	4695.680010290713	4699.3027527656295	4707.355679187034	4695.587721893491	4687.194430151788	4685.8907190635455	4678.549768458966	4674.94	4681.249755595575	4688.652952148186	4682.256695394906	4676.4	4676.373996655519	4675.408991510162	4670.58	4675.250611011063	4674.377186776434	4672.378595317726	4674.332634422434	4680.356463853872	4679.234370980191	4665.299620529971	4672.893227424749	4665.960213532287	4681.763480833548	4678.343394648829	4669.863461538462	4670.36	4673.471404682274	4670.392082582969	4665.8325923556695	4671.66	4671.628271845663	4656.315091489005	4666.186709882362	4681.4719270154055	4678.062601241251	4671.626452637195	4673.438927423447	4665.3444208754645	4677.7299529743395	4667.824989548495	4662.065057039446	4667.048291691259	4669.7120729228145	4663.886563903939	4657.201475273309	4660.008612370616	4664.813812841223	4667.1151052563455	4659.067883042485	4640.035196042697	4637.409163879598	4634.108007292176	4635.927555744266	4638.3589383968065	4626.339037375228	4635.125713161518	4631.980599287598	4632.628239116839	4629.223955139543	4625.566036322402	4620.015917585498	4616.372872512761	4621.547969816745	4622.618604715443	4625.21	4637.593860586464	4635.232207375207	4636.98	4634.510243349519	4625.77	4632.5772449308015	4631.734481815696	4633.531813870649	4632.7904477654065	4620.315401621223	4635.811440677966	4633.270367876729	4628.330733651178	4631.63	4639.639550273962	4632.712822884793	4638.708698358656	4643.640414647414	4638.211961951092	4627.364816343077	4632.645267775702	4623.216674629718	4620.116022016234	4629.218268118001	4621.782284034884	4636.717011581545	4650.486278862584	4646.356212423692	4636.239211120005	4648.773929321928	4644.244311395127	4632.94	4625.317199626004	4637.452494863295	4632.231823797041	4636.260442986016	4638.809486166007	4641.81	4641.850203390019	4628.64	4632.21	4633.12	4621.163938637597	4609.260064269202	4612.261121705167	4606.778083029818	4606.47	4607.361361031293	4605.789340846669	4608.04	4618.403128913123	4619.427816259569	4621.272440354084	4622.669099227987	4613.942630086824	4610.8626955855325	4622.903123131856	4615.449760069797	4628.147908487228	4613.188543639548	4610.517578921608	4601.882967856732	4610.179283374186	4615.835690986416	4627.185792575913	4634.873216000529	4628.013802226326	4643.157099119786	4640.712254428435	4630.692828691955	4628.767550125208	4637.469128834149	4623.541772109782	4643.495169082125	4648.288678467613	4634.359412933128	4635.422516679965	4628.266140278998	4646.3999742732185	4651.639962267387	4665.405811467779	4667.4469882425965	4666.834673637997	4674.8685892911435	4668.261401145681	4686.614242189149	4691.747870093293	4680.2	4685.014450557476	4693.699503664698	4693.528754002704	4700.11	4706.334910293673	4705.1606406961655	4710.101440211726	4716.773951565836	4733.189679885332	4728.224006762468	4737.131675181006	4748.156613796831	4761.527484616848	4780.152902598979	4765.204748525994	4770.23	4774.866805427923	4799.3161872909695	4798.575365504061	4807.996176366303	4809.243612003852	4810.743892898355	4832.818417380507	4838.3734044447965	4851.122763395596	4863.039257843606	4891.935303306431	4910.430309168248	4921.329981396956	4925.800345849303	4956.090043415942	4985.161791894306	4996.418133590548	5006.5831446633565	5035.697182453018	5059.852156039543	5092.576467011249	5140.603132587788	5174.149690241863	5191.251025156317	5207.657247509231	5245.043777168955	5301.341520625356	5350.377685847769	5373.779639734788	5376.948087755853	5417.409014237179	5509.871507014088	5627.233034862031	5668.373168993384	5707.902328203916	5686.050164521346	5776.031902155879	5944.299531014326	6093.165575130913	6154.779796848837	6234.380392440559	6319.1741835582925	6433.750404847995	6609.709977210169	6730.294006958949	6966.915934428698	7103.826737285098	7193.552903109204	7476.748221609892	7768.563286288589	7995.076336639541	8347.858759891007	8733.6	8718.247019476688	8627.533839167616	8672.167050340962	8805.83	8871.644120401344	8580.014148747096	7357.729230769239	5640.076376758036	4943.556438554115	4727.741935483871
Dm124Dv3CyO_20230403_sl1_ser4	0	0.00334448	0.00668896	0.010033444816053512	0.013377926421404682	0.016722408026755852	0.020066889632107024	0.023411371237458192	0.026755852842809364	0.030100334448160536	0.033444816053511704	0.0367893	0.0401338	0.043478260869565216	0.046822742474916385	0.0501672	0.0535117	0.056856187290969896	0.0602007	0.0635452	0.0668896	0.0702341	0.0735786	0.0769231	0.0802676	0.083612	0.0869565	0.090301	0.0936455	0.09699	0.10033444816053512	0.10367892976588629	0.10702341137123746	0.11036789297658862	0.11371237458193979	0.11705685618729096	0.12040133779264214	0.12374581939799331	0.12709030100334448	0.13043478260869565	0.13377926421404682	0.13712374581939799	0.14046822742474915	0.14381270903010032	0.1471571906354515	0.1505016722408027	0.15384615384615385	0.15719063545150502	0.1605351170568562	0.16387959866220736	0.16722408026755853	0.1705685618729097	0.17391304347826086	0.17725752508361203	0.1806020066889632	0.18394648829431437	0.18729096989966554	0.1906354515050167	0.1939799331103679	0.19732441471571907	0.20066889632107024	0.2040133779264214	0.20735785953177258	0.21070234113712374	0.2140468227424749	0.21739130434782608	0.22073578595317725	0.22408026755852842	0.22742474916387959	0.23076923076923075	0.23411371237458192	0.23745819397993312	0.2408026755852843	0.24414715719063546	0.24749163879598662	0.2508361204013378	0.25418060200668896	0.25752508361204013	0.2608695652173913	0.26421404682274247	0.26755852842809363	0.2709030100334448	0.27424749163879597	0.27759197324414714	0.2809364548494983	0.2842809364548495	0.28762541806020064	0.2909698996655518	0.294314	0.29765886287625415	0.3010033444816054	0.30434782608695654	0.3076923076923077	0.3110367892976589	0.31438127090301005	0.3177257525083612	0.3210702341137124	0.32441471571906355	0.3277591973244147	0.3311036789297659	0.33444816053511706	0.3377926421404682	0.3411371237458194	0.34448160535117056	0.34782608695652173	0.3511705685618729	0.35451505016722407	0.35785953177257523	0.3612040133779264	0.36454849498327757	0.36789297658862874	0.3712374581939799	0.3745819397993311	0.37792642140468224	0.3812709030100334	0.3846153846153846	0.3879598662207358	0.391304	0.39464882943143814	0.3979933110367893	0.4013377926421405	0.40468227424749165	0.4080267558528428	0.411371	0.41471571906354515	0.4180602006688963	0.4214046822742475	0.42474916387959866	0.4280936454849498	0.431438	0.43478260869565216	0.43812709030100333	0.4414715719063545	0.44481605351170567	0.44816053511705684	0.451505	0.45484949832775917	0.45819397993311034	0.4615384615384615	0.4648829431438127	0.46822742474916385	0.47157190635451507	0.47491638795986624	0.4782608695652174	0.4816053511705686	0.48494983277591974	0.4882943143812709	0.4916387959866221	0.49498327759197325	0.4983277591973244	0.5016722408026756	0.5050167224080268	0.5083612040133779	0.5117056856187291	0.5150501672240803	0.5183946488294314	0.5217391304347826	0.5250836120401338	0.5284280936454849	0.5317725752508361	0.5351170568561873	0.5384615384615384	0.5418060200668896	0.5451505016722408	0.5484949832775919	0.5518394648829431	0.5551839464882943	0.5585284280936454	0.5618729096989966	0.5652173913043478	0.568562	0.5719063545150501	0.5752508361204013	0.5785953177257525	0.5819397993311036	0.5852842809364548	0.588629	0.5919732441471571	0.5953177257525083	0.5986622073578595	0.6020066889632107	0.6053511705685619	0.6086956521739131	0.6120401337792643	0.6153846153846154	0.6187290969899666	0.6220735785953178	0.6254180602006689	0.6287625418060201	0.6321070234113713	0.6354515050167224	0.6387959866220736	0.6421404682274248	0.6454849498327759	0.6488294314381271	0.6521739130434783	0.6555183946488294	0.6588628762541806	0.6622073578595318	0.6655518394648829	0.6688963210702341	0.6722408026755853	0.6755852842809364	0.6789297658862876	0.6822742474916388	0.685619	0.6889632107023411	0.6923076923076923	0.6956521739130435	0.6989966555183946	0.7023411371237458	0.705686	0.7090301003344481	0.7123745819397993	0.7157190635451505	0.7190635451505016	0.7224080267558528	0.725753	0.7290969899665551	0.7324414715719063	0.7357859531772575	0.7391304347826086	0.7424749163879598	0.745819	0.7491638795986622	0.7525083612040133	0.7558528428093645	0.7591973244147157	0.7625418060200668	0.765886	0.7692307692307692	0.7725752508361204	0.7759197324414716	0.7792642140468228	0.782609	0.7859531772575251	0.7892976588628763	0.7926421404682275	0.7959866220735786	0.7993311036789298	0.802676	0.8060200668896321	0.8093645484949833	0.8127090301003345	0.8160535117056856	0.8193979933110368	0.822742	0.8260869565217391	0.8294314381270903	0.8327759197324415	0.8361204013377926	0.8394648829431438	0.842809	0.8461538461538461	0.8494983277591973	0.8528428093645485	0.8561872909698997	0.8595317725752508	0.862876	0.8662207357859532	0.8695652173913043	0.8729096989966555	0.8762541806020067	0.8795986622073578	0.882943	0.8862876254180602	0.8896321070234113	0.8929765886287625	0.8963210702341137	0.8996655518394648	0.90301	0.9063545150501672	0.9096989966555183	0.9130434782608695	0.9163879598662207	0.9197324414715718	0.923077	0.9264214046822742	0.9297658862876254	0.9331103678929765	0.9364548494983277	0.9397993311036789	0.9431438127090301	0.9464882943143813	0.9498327759197325	0.9531772575250836	0.9565217391304348	0.959866	0.9632107023411371	0.9665551839464883	0.9698996655518395	0.9732441471571907	0.9765886287625418	0.979933	0.9832775919732442	0.9866220735785953	0.9899665551839465	0.9933110367892977	0.9966555183946488	1	10034.737588652482	10192.00855666073	10392.812300043252	10522.099437445115	10749.993166458235	10839.192013520906	10563.92100110562	10538.178122101202	10628.056312102242	10741.49359048026	10961.200970315549	10967.299910134603	11031.69120003718	11288.039037927845	11514.61266723903	11421	11206.05820661659	11204.831716487672	11311.72990851589	11507.868463343233	11839.304392666265	12045.424178798108	12054.10294612408	12006.004560110548	12061.331082295694	12378.72011669407	12590.454792851686	12661.414808071613	12703.365101519501	12720.74751138967	12795.043753688766	12791.80849003733	12838.003978104098	12853.103425165598	12785.363339527938	12735.841662129578	12752.971417545665	12877.059576794443	13021.099563904745	13078.077211394302	13117.860973359473	13070.887126949345	12990.514360846588	13247.435816589648	13473.478841686026	13358.979643620016	13347.630983348437	13271.930994729906	13295.55754789397	13348.278946297543	13441.501017332808	13508.766413652624	13494.181324110672	13481.211722154658	13449.297266139658	13448.601215614746	13471.901246488756	13570.378441924207	13773.748252319763	13907.866755098448	13871.5	13729.423788481157	13689.265159771021	13794.448141497936	13883.947220294061	13969.869565217392	13869.978715214236	13718.939357607118	13739.443853525885	13805.067235396184	13783.838559609727	13927.579613750095	14061.170845173134	13964.407751044373	14097.69276834732	14109.112368271597	13931.987537073263	14131.447434845713	14691.049958982772	14657.444595191522	14373.282943143813	14514.868568183252	14559.014425443302	14502.77513481486	14410.165647214413	14696.670282437017	14836.090262853364	14817.354375166908	14714.65268257945	14556.050645298945	14558.377339222343	14608.862180550947	14696.970640046977	14684.838016033087	14563.234981745769	14610.340856289413	14796.02662984839	14981.576154230577	15055.563210702341	15028.459596089531	14936.337979161308	14861.399208901466	14873.24471957808	14841.041490866992	14584.641973244146	14153.077851025579	14109.129969912578	14203.766079983472	14332.03589184024	14527.846960912178	14422.90038222647	14484.885693624821	14723.90706473315	14793.064817086557	14719.828830981005	14813.700178200177	14810.832227114835	14911.864400083707	14904.359421586165	14796.283561484015	14665.020002074096	14653.043005107464	14928.26921132457	15151.508471390423	15478.120540420077	15515.55037761553	15044.452123877494	14927.965449134912	14960.326896742421	15224.60385010402	15371.625727490586	15444.244318331446	15494.917285098916	15458.033834785254	15405.074351924068	15433.249824844343	15587.570713473637	15846.419872909699	15777.878769230769	15492.510167224085	15238.068735785955	15400.221622616471	15388.06801789096	14994.409463942726	15140.19874145411	15305.130528804179	15279.548340519268	15172.316442394545	15110.040450695868	15286.208113065059	15611.237532365949	15567.591056094132	15289.69732404091	14991.46887240549	15017.454952300017	15081.339293546793	15338.872416250893	15595.833118592027	15434.322906957626	15264.604318923159	15099.949970408908	15257.082592196934	15456.766653307166	15537.705865280963	15513.159291301583	15265.455289168647	15315.73634115045	15735.950627090298	15679.36810897436	15699.055253623188	15796.436186034172	15621.001076823739	15457.785250555069	15632.426245749131	15742.633968972203	15634.739467693436	15609.088579578989	15636.078889807388	15793.04607179801	15978.43623264774	16078.172033559158	16048.227860675182	15867.873825989876	15875.348492751144	15743.17871352785	15780.864072771308	15854.91503286818	15932.966093876139	16049.079894342509	15925.430452460174	15761.779468680172	15791.417600151892	15956.990284136009	16008.954302465709	15951.956270718434	15865.670065409773	16056.113283215442	16215.811236570278	16043.966925969047	15818.655785953177	15648.968447063087	15726.329506946557	15597.297043958186	15730.099426444107	15692.177575326503	15528.704256819317	15639.578017634542	15658.847635644122	15529.355866587253	15323.973873155166	15120.786858335126	15257.339490963763	15539.86205386742	15420.839060666887	15280.033633237552	15435.73016471179	15725.95008938014	15946.737932869573	15859.595714932595	15746.098869246696	15619.009515846472	15784.786249219887	15997.082272643418	16082.682370722927	15678.55078926535	15469.785266508326	15665.824535892589	15780.98686219657	15560.793050004087	15024.93567244859	15070.564797271687	15372.476196374753	15479.670113248781	15376.970156296566	15649.602094428652	15861.86777000315	15747.757583906146	15464.096625389568	15299.202740098128	14907.495407704188	14764.34561358374	15007.362540082066	15250.050615453574	15132.64762121557	14913.241730725455	14922.442504684026	14973.606851122431	14781.85346215781	14815.64310401552	14904.615555435681	14697.317842629556	14572.933582957683	14562.13772684906	14601.893197711377	14315.178889068917	14226.199306569266	14527.090035271724	14803.622822381483	14624.968214493296	14267.186525002378	13963.007381693371	13993.822470249668	14003.452384372897	13810.001427494073	13505.311907956664	13464.498750856272	13171.832728298417	12784.357527066806	12825.860611350403	13168.802914550553	13414.707663672742	13266.521856293806	12881.701665960732	12934.250689208488	13075.257468968153	12735.651880141024	12857.15515617387	13123.647524846423	12816.7	12688.652663602381	12681.340525472635	12387.994970512402	11975.090216386352	11804.23589150508	11346.274346322258	11071.564913347522	10989.891195520024	10937.350947295074	10993.348639609507	10881.367743961431	10499.596599889192	10326.5	10022.800128589477	9503.912567835288	8759.76	7945.3	7136.491198282755	6473.431699452179	6000.0634874870175	5543.2307692307695	8368.099290780141	8069.109933544716	7883.956334712355	7759.865282389696	7639.1315471170765	7567.845104009798	7476.959817954364	7390.031830881359	7342.269563533245	7272.285227213571	7235.692870199683	7218.767700565593	7206.6859350175655	7203.235245143385	7172.927086210992	7168.490516785379	7186.733655557998	7192.283546950844	7145.1718605597525	7105.725522228918	7099.839634205632	7086.961974349061	7062.647632358914	7057.317843390143	7047.855946330633	7031.951795920105	7046.571959048457	7045.639956990099	7029.429680299159	7022.945020145893	6990.870863663191	6997.752835353228	7032.596996498746	7047.7	7060.18	7045.500142594177	7044.684370980191	7040.7303383071785	7020.994081801562	6997.114109611861	6980.08	6991.8	6979.556651944139	6956.342075365723	6975.844756057086	6987.428735771365	6976.1574264365945	6922.730465186987	6932.429297891479	6922.1361064130115	6926.002746798581	6944.654748837913	6969.682476943346	6997.530695753522	6968.386667680146	6928.785669992181	6928.089683374101	6944.558773606256	6944.436668594563	6931.194992078859	6932.392153041466	6927.012359148691	6955.206105244698	6963.392039353148	6952.56	6926.479983593109	6919.044822363854	6896.263179150627	6899.096399521563	6910.736263736264	6924.534312369552	6934.954799205371	6935.0932682877765	6903.41	6941.254433015713	6953.27	6917.1416608821855	6917.804019688268	6929.825512715341	6951.581611661514	6936.4505963273805	6939.601602827033	6972.407572411182	6979.386746719991	6958.7635464221685	6944.347527245443	6927.5378638554375	6953.17	6953.362393021097	6965.863484059916	6967.139836350175	6979.161964819117	6961.84	6980.185631494293	6942.708149301744	6952.576246521484	6952.211789274472	6955.852599341355	6945.784949832776	6940.89	6944.229309235915	6942.822974015951	6958.558271160278	6962.2732119886805	6963.422909698997	6934.818747140436	6937.353779005953	6958.044705001226	6989.062996345605	7024.638724964812	6984.738071564158	6939.892001652872	6914.051335855684	6919.377422812206	6940.543917304786	6933.598158598159	6916.196872457742	6933.6972632223315	6928.057290451376	6939.081602758549	6945.5925501024085	6920.465213502372	6930.725311762723	6934.963320888751	6910.444177678026	6893.565816100231	6883.269928633503	6884.957285439655	6887.6064638032285	6893.564545861534	6856.229801437864	6875.29	6900.14	6902.74	6875.7	6903.72	6881.271659762727	6922.760153846154	6922.568461538462	6890.590200668897	6848.968983277592	6846.940048391097	6866.820566547124	6861.665182469007	6883.086070032638	6888.230433439444	6871.8143544075965	6845.0786146544415	6851.47	6893.892902416657	6883.8387433919515	6878.013778453437	6883.52	6886.014956657631	6913.297521793958	6879.733469488459	6883.4478795438345	6905.924317396787	6855.971667854599	6830.216978405384	6811.66	6824.160906338273	6830.235468089223	6872.996966472263	6876.656838221068	6839.307427406758	6824.66	6821.8354306020055	6823.608326365663	6794.035326086957	6812.503718030177	6798.96	6785.5447710856915	6813.1994041763855	6796.2358772940615	6776.7	6792.813798094489	6798.023799547979	6795.213839563152	6778.966522866451	6781.778177972158	6788.800874710574	6810.14	6794.881963236744	6793.574104774536	6780.205966728175	6728.987984373196	6715.971175469957	6738.819948120665	6744.9480959074535	6744.688693023324	6716.77	6739.539266523958	6768.264368407512	6777.260589012677	6794.972777991536	6831.505416284371	6820.1217924053635	6808.26	6796.899234485321	6781.127603369807	6797.235141472534	6769.942768870825	6751.722604760968	6736.346721348688	6712.242834953753	6718.954849498328	6747.407373625117	6739.986698431606	6752.295104476696	6737.432749838912	6742.377283429562	6796.673351459927	6789.690522099719	6780.117527909934	6777.43	6812.492202083905	6818.1657277139375	6835.095464692284	6777.729423475075	6789.867614269788	6841.714374869981	6830.919820665207	6801.751535567277	6766.704296123956	6813.201614075902	6844.263034591957	6803.3568049766845	6788.365274492211	6752.856602902525	6756.487116331945	6763.525760766341	6760.2159508592995	6773.903821318587	6784.902887438554	6782.044540899652	6801.044058083057	6824.728579504009	6810.163667385363	6760.361569020253	6737.559883371924	6774.481174361273	6761.663810640279	6768.848675340139	6759.527552574901	6780.610289096289	6830.048532255653	6837.244536461928	6798.076950166509	6819.114476570648	6823.704642715863	6800.894130798313	6811.730147851673	6832.136257681713	6811.766263937185	6790.051287902585	6813.671738403825	6827.903354646569	6774.692857183693	6785.585431829166	6795.492045776349	6788.46	6798.767773105975	6800.020059160788	6817.923507500051	6879.162056251763	6951.535430258583	6970.286980694208	6933.1140682564655	6892.971360295635	6886.273163709338	6842.01	6855.121452073264	6919.96	6946.954018989473	6956.2776710657145	6997.741590429275	7037.679510899215	7051.770987223599	7091.932163539783	7150.718560985384	7213.221948479664	7264.103827260742	7416.2962609740825	7485.974119028476	7553.14	7560.260920092411	7592.852175145237	7694.700638765856	7780.817394648103	7887.21	8117.67	8334.867501742889	8454.845525772735	8689.523505317351	9024.575928524066	9129.379597741732	8949.956934105323	8391.983738899766	7531.217948717948	5123.751773049646	5053.709062676454	5027.586740789528	4976.850832290417	4958.202530968381	4944.080206168527	4907.307149674456	4875.727601393399	4872.367446814551	4861.646608715297	4857.620429434146	4864.851564001732	4857.96	4847.773543015726	4842.124634559835	4846.807993185831	4836.954853003712	4848.693595629323	4847.819641422827	4825.105012423337	4822.142989922101	4814.581175747982	4828.077595722802	4822.655834177798	4820.35	4816.813474017386	4805.296855299897	4811.462422407367	4805.083164353619	4805.206008216364	4796.602603449406	4804.041109237024	4808.827582828178	4823.332099215283	4830.693570714252	4819.61	4828.171333933625	4834.083779264214	4828.21	4816.783524904215	4816.383244275298	4812.24	4805.53	4796.971488932574	4804.598196277669	4812.059960634564	4813.159081713808	4803.846286865309	4809.794723787749	4811.001996515635	4808.878320637868	4816.849787515513	4812.716732542819	4821.056400121617	4817.11	4804.1123699456075	4791.940266248925	4790.614498202027	4789.476186285111	4800.432425126361	4798.707791636281	4803.581565213443	4810.752264101312	4802.327522349277	4811.879049662397	4795.067596390484	4795.73	4785.5455291222315	4784.687026860844	4797.459658762291	4788.493688233963	4792.56	4794.958728342595	4776.085481427432	4796.596422035716	4798.323771060769	4791.709964031047	4810.054647567364	4816.251599671862	4814.8164889253485	4805.772341768158	4804.096251656465	4803.447535811195	4814.310794477365	4804.371911441179	4802.276256723933	4797.234107354045	4800.211064765949	4795.981796101072	4794.809414588067	4801.792782557634	4811.667938931298	4824.794480328832	4823.677525594219	4812.67	4804.161881845337	4799.621469098924	4799.987865041839	4790.1558271160275	4792.7809621816305	4791.523726524312	4783.5	4789.206965526113	4796.037413172112	4806.306772575251	4801.881158131472	4798.877913508348	4805.302675585284	4819.032411771543	4828.170206996294	4807.003615655789	4817.87	4807.451898864942	4797.588925762839	4804.063170671867	4800.143154143154	4798.349950284733	4803.196815029802	4793.415428689948	4805.002644473828	4807.403450779083	4800.713035700396	4811.8961525498435	4805.699262399212	4799.672004627129	4799.913636702989	4812.77	4818.603909356648	4819.242152318753	4817.189977088984	4800.748202670318	4809.603389250256	4816.465892224574	4830.060742659987	4811.804929475062	4830.244477639562	4835.08	4845.850682274248	4859.637846153846	4854.918923076923	4817.005879598662	4811.2	4818.203798471478	4812.752837436704	4814.435662381969	4825.181770560503	4822.881163449786	4811.156109887353	4812.399308177797	4818.534739454094	4816.875788920057	4806.6	4819.263020748102	4811.55	4813.550146663742	4796.529737101815	4808.330185317177	4819.129756291463	4814.702635835298	4809.041372476155	4801.936957209904	4796.502385618131	4804.666063185826	4807.839292130794	4810.731280577131	4789.522169358395	4802.329123078893	4791.903539576366	4795.172693701226	4779.829528985508	4788.154572304341	4795.232313526576	4768.633849526433	4787.499950816447	4781.561676175486	4783.372874567888	4790.647712262162	4785.593370543756	4797.741814315854	4800.219031606967	4798.160234971272	4793.714304090558	4796.390901506092	4785.115706414783	4789.087035809019	4790.058528428094	4781.902736131933	4778.1267010725405	4794.86	4796.234775322244	4805.558316659607	4789.162696616086	4789.069326559597	4804.923873099264	4800.281600921394	4798.66	4813.691871133868	4810.54	4814.275723216338	4802.715711631364	4801.874671672216	4809.184725495064	4804.665904284836	4812.9492728400855	4818.8064892023185	4810.046852458971	4810.859980237155	4823.578602901348	4816.867083581497	4825.354215887822	4827.623116811389	4826.627966644765	4864.362608108233	4876.474647154592	4853.6	4839.327924066136	4850.982702924874	4867.599661133899	4866.4953248754755	4853.661673833413	4868.100899824813	4877.269710838361	4876.458635098609	4875.482980126061	4874.336895933305	4888.113898179115	4890.054521512933	4894.998459268258	4919.024104739375	4914.512453207785	4933.554945054944	4943.455799165945	4957.421810324845	4947.973326931355	4960.113922148987	4970.82	4966.694744626141	4987.591392765788	5007.637658523335	4989.5854031203835	5003.813918188835	5038.02	5061.766567251664	5068.9	5100.324292143095	5160.186441716717	5197.291295318854	5191.06	5203.6	5231.010518934082	5243.639470277268	5271.052021230187	5292.177750973189	5300.223564314474	5317.179756812823	5331.6760978378925	5369.742424053695	5417.78	5455.272262309721	5470.904256675538	5480.047043085709	5528.330413393483	5578.698876556144	5616.290051572469	5742.84	5850.714016601523	5860.990719338284	5833.0528688527675	5779.141648313318	5747.427440232875	5785.7812100214915	5802.93	5844.563406546374	5939.177367389642	5996.260487980067	6036.5932726204455	6105.990764900123	6168.278090087524	6212.628185077356	6269.361401462987	6312.697313320679	6461.300275728252	6596.671513217136	6756.3924556723505	6945.0824629745875	7163.280190165565	7305.219470692676	7468.342421562404	7783.966766097203	8199.319949349388	8613.907474725722	9058.751588628767	9605.821000785132	10119.829609336095	10939.143587238364	12147.715661673743	13203.988545867165	13626.537099771038	11892.287711913217	8588.294871794871
Dm1Dv234CyO_20221020_sl1_ser12	0	0.00334448	0.00668896	0.010033444816053512	0.013377926421404682	0.016722408026755852	0.020066889632107024	0.023411371237458192	0.026755852842809364	0.030100334448160536	0.033444816053511704	0.0367893	0.0401338	0.043478260869565216	0.046822742474916385	0.0501672	0.0535117	0.056856187290969896	0.0602007	0.0635452	0.0668896	0.0702341	0.0735786	0.0769231	0.0802676	0.083612	0.0869565	0.090301	0.0936455	0.09699	0.10033444816053512	0.10367892976588629	0.10702341137123746	0.11036789297658862	0.11371237458193979	0.11705685618729096	0.12040133779264214	0.12374581939799331	0.12709030100334448	0.13043478260869565	0.13377926421404682	0.13712374581939799	0.14046822742474915	0.14381270903010032	0.1471571906354515	0.1505016722408027	0.15384615384615385	0.15719063545150502	0.1605351170568562	0.16387959866220736	0.16722408026755853	0.1705685618729097	0.17391304347826086	0.17725752508361203	0.1806020066889632	0.18394648829431437	0.18729096989966554	0.1906354515050167	0.1939799331103679	0.19732441471571907	0.20066889632107024	0.2040133779264214	0.20735785953177258	0.21070234113712374	0.2140468227424749	0.21739130434782608	0.22073578595317725	0.22408026755852842	0.22742474916387959	0.23076923076923075	0.23411371237458192	0.23745819397993312	0.2408026755852843	0.24414715719063546	0.24749163879598662	0.2508361204013378	0.25418060200668896	0.25752508361204013	0.2608695652173913	0.26421404682274247	0.26755852842809363	0.2709030100334448	0.27424749163879597	0.27759197324414714	0.2809364548494983	0.2842809364548495	0.28762541806020064	0.2909698996655518	0.294314	0.29765886287625415	0.3010033444816054	0.30434782608695654	0.3076923076923077	0.3110367892976589	0.31438127090301005	0.3177257525083612	0.3210702341137124	0.32441471571906355	0.3277591973244147	0.3311036789297659	0.33444816053511706	0.3377926421404682	0.3411371237458194	0.34448160535117056	0.34782608695652173	0.3511705685618729	0.35451505016722407	0.35785953177257523	0.3612040133779264	0.36454849498327757	0.36789297658862874	0.3712374581939799	0.3745819397993311	0.37792642140468224	0.3812709030100334	0.3846153846153846	0.3879598662207358	0.391304	0.39464882943143814	0.3979933110367893	0.4013377926421405	0.40468227424749165	0.4080267558528428	0.411371	0.41471571906354515	0.4180602006688963	0.4214046822742475	0.42474916387959866	0.4280936454849498	0.431438	0.43478260869565216	0.43812709030100333	0.4414715719063545	0.44481605351170567	0.44816053511705684	0.451505	0.45484949832775917	0.45819397993311034	0.4615384615384615	0.4648829431438127	0.46822742474916385	0.47157190635451507	0.47491638795986624	0.4782608695652174	0.4816053511705686	0.48494983277591974	0.4882943143812709	0.4916387959866221	0.49498327759197325	0.4983277591973244	0.5016722408026756	0.5050167224080268	0.5083612040133779	0.5117056856187291	0.5150501672240803	0.5183946488294314	0.5217391304347826	0.5250836120401338	0.5284280936454849	0.5317725752508361	0.5351170568561873	0.5384615384615384	0.5418060200668896	0.5451505016722408	0.5484949832775919	0.5518394648829431	0.5551839464882943	0.5585284280936454	0.5618729096989966	0.5652173913043478	0.568562	0.5719063545150501	0.5752508361204013	0.5785953177257525	0.5819397993311036	0.5852842809364548	0.588629	0.5919732441471571	0.5953177257525083	0.5986622073578595	0.6020066889632107	0.6053511705685619	0.6086956521739131	0.6120401337792643	0.6153846153846154	0.6187290969899666	0.6220735785953178	0.6254180602006689	0.6287625418060201	0.6321070234113713	0.6354515050167224	0.6387959866220736	0.6421404682274248	0.6454849498327759	0.6488294314381271	0.6521739130434783	0.6555183946488294	0.6588628762541806	0.6622073578595318	0.6655518394648829	0.6688963210702341	0.6722408026755853	0.6755852842809364	0.6789297658862876	0.6822742474916388	0.685619	0.6889632107023411	0.6923076923076923	0.6956521739130435	0.6989966555183946	0.7023411371237458	0.705686	0.7090301003344481	0.7123745819397993	0.7157190635451505	0.7190635451505016	0.7224080267558528	0.725753	0.7290969899665551	0.7324414715719063	0.7357859531772575	0.7391304347826086	0.7424749163879598	0.745819	0.7491638795986622	0.7525083612040133	0.7558528428093645	0.7591973244147157	0.7625418060200668	0.765886	0.7692307692307692	0.7725752508361204	0.7759197324414716	0.7792642140468228	0.782609	0.7859531772575251	0.7892976588628763	0.7926421404682275	0.7959866220735786	0.7993311036789298	0.802676	0.8060200668896321	0.8093645484949833	0.8127090301003345	0.8160535117056856	0.8193979933110368	0.822742	0.8260869565217391	0.8294314381270903	0.8327759197324415	0.8361204013377926	0.8394648829431438	0.842809	0.8461538461538461	0.8494983277591973	0.8528428093645485	0.8561872909698997	0.8595317725752508	0.862876	0.8662207357859532	0.8695652173913043	0.8729096989966555	0.8762541806020067	0.8795986622073578	0.882943	0.8862876254180602	0.8896321070234113	0.8929765886287625	0.8963210702341137	0.8996655518394648	0.90301	0.9063545150501672	0.9096989966555183	0.9130434782608695	0.9163879598662207	0.9197324414715718	0.923077	0.9264214046822742	0.9297658862876254	0.9331103678929765	0.9364548494983277	0.9397993311036789	0.9431438127090301	0.9464882943143813	0.9498327759197325	0.9531772575250836	0.9565217391304348	0.959866	0.9632107023411371	0.9665551839464883	0.9698996655518395	0.9732441471571907	0.9765886287625418	0.979933	0.9832775919732442	0.9866220735785953	0.9899665551839465	0.9933110367892977	0.9966555183946488	1	13395.601293945312	13046.95970607498	12850.113704921185	13116.87207973898	13263.64003931186	12884.400852648572	12509.991728781515	12075.984782350815	12039.414260334373	12360.052140772985	12491.419683434466	12526.552596125575	12737.127364360227	12891.11027857989	13579.447135148475	14498.814877690931	15053.332773363674	15201.796737881297	14698.51488285407	14136.308845667976	13881.035369708121	13715.947507194083	13843.700297137684	14187.344557173697	13986.865904442657	13708.859502965615	13883.895595425776	14193.447395800395	14187.5	14368.378384807198	14700.7	14881.963721814673	14884.133304911144	14735.516215699341	14772.715878726305	15425.602723796972	15893.407969626638	15702.605863311439	15315.680171850967	15322.306044151872	15606.158937448079	15797.630748161459	15931.304814477731	15759.890715124004	15724.358625924007	15939.986274074094	16332.228313785798	16859.137256099322	17252.9	17050.478593587788	16739.276412419396	16743.109982711077	17041.662869975757	17166.198825821513	17360.865998711542	17480.553376677814	17185.25849701622	16806.138006516365	16824.445513335595	17173.47548999156	17615.84074868668	17909.88341131926	17909.969227937396	17722.472720045407	17345.070098902015	17127.11880147994	17053.026136305944	17485.56181009257	17891.527041113146	17894.31482792397	18028.139581553518	18089.969649525505	18010.87644062021	17831.22767005956	17841	17871.730638840858	17713.77652999023	17827.425485893426	17867.9	18204.468037720006	18739.65083387914	18977.854878400387	18865.43099930468	18507.084088538057	18110.64565830679	18095.964738836785	18661.794489607855	19178.25777964862	19114.980206117856	18597.375548230837	18503.10402478964	18763.23682113228	19072.747739878654	19324.712267931416	19113.351288769012	18930.508575150507	18959.57712612685	18966.01560036628	18759.67016314054	18711.30423958493	18955.027913430626	19220.880511829106	19214.56160525089	19183.72298859245	19521.181535227064	19166.633201032626	18368.578987335724	18042.47537122924	17898.602598994774	17958.74094847558	18296.737219266983	18973.4	19357.553093111714	19214.479710006053	19141.9	19391.61228849551	19575.47429314369	19614.851914117615	19551.613956102585	19629.811422742616	19555.096236939116	19334.722318570737	19262.181789413138	19165.89688886924	19305.353063305793	19516.43855788244	19431.12819224008	19150.96526702249	19210.806270766047	19645.015918995403	19536.7	19079.781387729134	18911.592841372865	19188.389444685672	19338.633017567903	19568.58522312095	19960.765169424078	20222.20802958055	20209.053981887326	19484.598405011235	18743.446974678005	18999.106853871337	19596.265308806345	20031.69310438797	20070.319759704456	19474.226993954206	19041.90074683203	19305.209383756475	19630.320582161465	19598.11863542919	19319.523884910355	19140.639154548255	18993	19024.687152639395	19460.494765202217	19749.52048748046	19413.052510878617	19030.367094140107	19165.92799608589	19569.44543536882	19721.635873954034	19437.55469203467	19558.260405240413	19799.309502994984	19950.58069303447	19830.81939283215	19821.475836759913	19874.685695832275	19818.345441677753	19811.361769988947	19670.592691024387	19323.7	19300.886615085758	19722.3	20400.280839310628	20225.02516047521	19538.321032467262	19374.77859936349	19365.834398644878	19338.735582155856	19277.247172466352	19190.03067830844	19282.505341039272	19218.617667275255	19186.393277537343	19024.596774773665	18694.27675460461	18586.803294088648	18503.482234575495	18380.250283358804	18635.110242146813	18636.441294769706	18582.58922362825	18551.339626871315	18558.641088748875	18561.378930859028	18957.155822662662	19495.647632261822	19564.101562987882	19119.095703361043	18676.79480682372	18386.063168960114	18244.085895162592	18315.618826401933	18305.07931060287	18261.74486176763	18558.113779801148	18741.048022016286	18571.226342509228	18362.554750163876	18366.351713065545	18655.96332510277	18962.496223441303	19131.043992218078	19037.278231207936	18650.08320735609	18208.91218705113	17935.5	18066.393589123036	18020.505808804865	18035.03914973653	18600.67185228231	18826.179196345656	18359.03817746557	17912.183096250934	17854.745043397073	18166.067878486985	18336.849315298514	17963.27071797075	17529.556834774266	17426.119040774644	17631.035434978574	17698.834049443783	17639.89955643503	17189.647938222886	16932.84985252543	17054.738938307077	17390.581493652517	17721.472825174882	17258.156850051393	16699.31233724828	16822.18339742733	16772.239932727767	16547.370781648424	16517.790630462954	16706.57951381124	16968.77945601701	16995.394553189188	16937.396631207695	16966.653103383174	16927.245888531514	16944.75873627035	16983.999778770274	17130.47024410134	16964.516107418505	16667.83565368652	16490.695462805368	16328.043953092056	16133.693472665032	15647.379199753443	15456.70738090814	15797.259637227113	15650.53772503767	15519.61269520054	16200.1	16694.90902033317	16588.753170667675	16673.83202189556	17210.061350685504	17210.719348578175	16584.635259195435	16354.460450626095	16644.03553529545	17017.351281646726	17975.710380161723	18800.812893340775	18421.617148973008	17205.192805631912	16930.929607173468	16379.002483963783	16301.104906139231	16286.85294750389	15738.957691858646	14644.866770592074	13669.732614595028	13592.805471161402	13937.720362212296	13119.252805071585	11621.01470727746	10468.418124606118	9331.646864620016	8345.82	7490.176297515028	6834.872067034823	6403.662617666228	6021.785506771324	5661.609791722759	5399.72	5287.923041231425	5175.013627485795	8372.21	8251.399587861606	8511.54	8613.524303836635	8606.521932261163	8527.33	8373.830280113852	8150.137254090457	8138.235667240889	8012.01	7967.176198775986	7937.559163271865	7933.384467639316	7935.261400407979	7957.667194988121	7878.905546706856	7813.856186786547	7808.731235272488	7752.184516372441	7669.575441777307	7658.19	7581.052133965716	7569.934873046558	7592.036206983061	7584.789582153473	7550.0245792877295	7543.879329775252	7507.550712896207	7484.512772626585	7527.984213290912	7627.202858687349	7711.518238296715	7739.193340864274	7605.357233683735	7544.951565494948	7549.913099809057	7513.63	7484.888138608486	7434.858225596467	7429.077311231019	7439.946223490514	7440.83	7463.807741750749	7422.677283820423	7383.621446259667	7373.614655572434	7408.418667785954	7526.010617568867	7531.422282660576	7430.588461010602	7416.534341444395	7397.839506337682	7415.707381806003	7391.391349052353	7399.756155585847	7434.439549009481	7513.549455540154	7510.4230577742765	7459.212286479311	7415.3516418520685	7404.222621648705	7441.33	7459.838202846586	7434.3854824594855	7433.949868394956	7388.028152024323	7371.780152324642	7374.895186930257	7430.103790944631	7434.239712543628	7450.914334923419	7460.215109528506	7464.060601460486	7485.820349295691	7523.186345631501	7589.376979796189	7629.340589533436	7661.595733838414	7723.171134213805	7687.795857905604	7606.698875463762	7521.43	7434.959686689362	7419.255611114248	7397.574447140082	7366.269165629095	7393.905860988428	7442.443928353617	7526.875026896237	7549.567034719448	7475.718258931604	7405.763763357407	7393.1887843116365	7436.290236694993	7393.149672184658	7382.783462167185	7405.0450570700705	7414.371123809003	7374.003667140772	7365.856925690144	7425.738377996574	7380.534400134558	7315.240495792004	7319.637416210854	7386	7401.626413180585	7359.635794075714	7332.933849195008	7388.580913679893	7493.826465364825	7623.472651873085	7748.99	7707.217201123542	7596.288946761356	7460.065652428277	7370.013387918019	7374.109938107148	7394.115424576294	7412.2949747572675	7367.99	7298.18	7284.173773219604	7335.559448810839	7456.12	7444.794808754372	7356.17	7273.575132444547	7286.337926206709	7286.299306578698	7269.3868138852695	7327.72	7332.8053675238725	7290.304132626696	7175.112139094042	7171.806429735692	7194.628439753488	7273.590060969005	7236.712125166453	7168.134955807009	7108.773108591777	7063.923083689919	7078	7063.388806821151	7067.174343271368	7108.009848684773	7077.325268367497	7102.178575770026	7153.140784111886	7167.544286881702	7176.529409704289	7206.566923550627	7147.0085282025775	7128.718742035154	7101.386108459753	7099.541751357101	7089.139734980021	7076.964987947507	7063.310061853842	7060.173927050464	7080.626570991848	7075.152368245715	7046.305764298119	7070.560590469582	7123.652458867673	7186.904735010108	7235.25	7241.055647550807	7309.432157159203	7295.983234503459	7210.51	7149.720970209861	7103.232538338723	7095.6421914137045	7103.460307921356	7108.380214903458	7164.823079218764	7180.28	7261.449376307327	7348.473604720268	7295.090185085668	7195.401707024717	7107.14	7114.430206418506	7103.460742845862	7072.693781749041	7057.004791055588	7030.973614842507	7004.727071972258	6986.872321346407	6887.3679470442585	6886.752865540259	6920.170384546493	6998.379993092804	6998.747427269175	6995.781586644443	6990.49	6974.4711644584995	6961.198310321501	6903.971784002654	6874.789184031107	6947.951370963325	6950.298879257944	6882.748683989557	6926.9314617148575	6983.101879758773	6901.909949070221	6891.126972070465	6849.774709041633	6793.729370325776	6806.519296275108	6804.119006798191	6790.111930491274	6829.549986221296	6826.353388598689	6824.653574313689	6835.0507757978485	6825.520717383052	6814.863746481735	6875.623324776806	6865.772799033401	6841.453714933474	6889.174763666716	6884.596766963978	6916.208274928015	7011.788003039048	7003.023170636683	6989.175960235912	7042.47	7014.590241242108	6918.484603412199	6912.228951377895	6927.994321848381	6916.579948007845	6866.776208749934	6847.804192523256	6874.120965137061	6899.402573245404	6887.773603296547	6887.362100947432	6888.511508482466	6840.325147877904	6828.796962149418	6817.925055871765	6824.430333641019	6821.205606675929	6883.725052245665	6913.437676950816	6906.986146452662	6954.000974018533	7122.693668812642	7140.651536467465	7024.626359293465	7063.578034154026	7149.276545521381	7062.8456309564635	6909.769259337358	6804.035618693325	6785.061663913846	6812.981313093963	6878.156934246202	6914.807081844862	6916.4741297779865	6877.893701318847	6804.382104408291	6789.039672119007	6847.540876246776	6892.128683693647	6982.384467918616	7040.091991187726	7030.338052796012	7105.770506940485	7361.725524353012	7603.935033809845	7569.003446062242	7559.365085039535	7713.340526800143	7808.77	7747.54	7664.122857279783	7748.232395968872	7662.245321851192	7510.966866755087	7561.909764732663	7723.382392510496	7845.879953666357	8073.768405677207	8105.898008999285	7938.835087264751	7963.447004940347	8145.673633948275	8029.073702587714	7877.860779192202	7853.470033355164	8152.237271636899	7486.907691126527	7330.302361313497	7537.2622954178805	7394.767077137224	7472.7439528686555	7919.54	5429.506982421875	5373.627062485651	5376.741721262277	5375.354110139425	5361.314726794915	5344.392860771056	5329.667837570197	5326.164526416208	5338.427337461299	5326.726533263224	5295.523139267842	5286.466011098887	5271.155043296672	5267.101216943473	5266.033870236917	5238.885435234951	5226.537136268784	5230.203591886893	5222.803843101249	5206.115760947896	5186.2397364136295	5184.759411816077	5202.823445372907	5214.79	5205.053342311422	5207.577637394832	5187.369698793144	5181.861746335993	5177.614495401649	5182.07	5182.057370619716	5179.0691120298015	5168.175383459881	5151.5554976949925	5133.204040782315	5143.121191829091	5162.385839615204	5169.99	5156.976947338649	5172.174089854999	5191.833127232877	5190.154805542378	5188.717388669475	5195.894225037204	5198.014980563764	5200.15	5199.377811408788	5213.828798682271	5207.003578190181	5176.407470143481	5165.527621438593	5148.415236816935	5160.603246207382	5188.7415910783375	5203.932570976348	5215.441068349613	5221.229029101424	5219.742432263993	5201.993568736392	5205.237842522089	5212.355942439179	5237.398689601001	5227.690589877169	5223.615547244601	5219.572717060975	5197.5116187592475	5177.904807211111	5159.024248430205	5159.232299596924	5168.497051398786	5185.9	5180.851855478594	5177.2	5186.536605463978	5166.593137938931	5170.382219894126	5188.064602935484	5180.7	5190.373500311168	5196.867557015984	5176.058838095478	5185.547917801913	5196.557273754115	5196.5812165496445	5183.145957607491	5164.299859775449	5163.52	5167.399778278292	5157.561629178778	5158.086589663065	5147.125609672088	5157.583551043206	5171.179186984163	5189.652962988508	5181.0970868683835	5174.113705779139	5162.126555089759	5168.81	5155.396493742023	5155.419491032176	5162.460000990294	5157.014682852254	5157.538497218253	5144.296617110724	5139.805561740234	5151.448212287724	5139.053572367924	5137.537103015924	5133.1	5128.951609110527	5119.083766712252	5133.92	5119.458739686179	5117.788186874849	5113.8907162140795	5118.709608695467	5115.07	5112.902379558077	5104.603317128348	5094.149004794511	5084.328341165936	5082.248084193055	5073.438190889973	5071.642776321579	5071.895681813728	5064.1495476312175	5049.9741835760815	5041.594341564198	5044.760119788552	5036.234802949211	5027.4069983250665	5030.564609370786	5025.88	5008.280391430278	5011.14	5003.693634258629	5009.895226792215	5012.625033388725	5014.155163478958	5006.551946112954	4992.703833318565	4995.15	4994.728100082662	5004.708671720603	5009.770591365156	4991.526072528298	4997.909615314883	4991.413087600348	4992.729353911872	4998.34	5000.551127816685	5006.783801574158	5009.592746934872	5013.613698948298	5014.078101208179	4995.684555729144	4984.557146779716	4968.008717292456	4965.787760909982	4973.42	4975.331936881459	4973.074558948512	4986.664756226301	4984.638768940794	4978.180314858412	4985.626025237069	4977.378331239725	4967.089839384974	4961.394984921077	4954.7131707280405	4952.529524516274	4945.133975395108	4962.788205614338	4959.498809070417	4945.335296191178	4943.1432435919205	4943.3919308189525	4928.911592181817	4936.748326478812	4941.568793899711	4939.734987694561	4941.861232361164	4937.540398758858	4936.411505790298	4937.064923387886	4937.447470765099	4935.283316481144	4928.380436320233	4926.7407527082305	4911.313977897539	4940.699906777324	4951.812883911653	4955.13	4938.5259873674395	4947.205329750982	4932.862617369468	4914.853789554731	4917.437896905119	4912.343794502243	4910.6682679144715	4899.708204615242	4897.176233324184	4884.208122551893	4894.8491564694705	4895.596874253368	4882.22	4902.825805523283	4887.981850804771	4880.776688505672	4883.921821652769	4889.199113982044	4887.689822717399	4902.89	4897.768586130061	4876.898951230849	4866.925199209547	4857.091128522791	4870.348759816522	4883.136737237905	4868.589703344079	4864.735095962411	4887.565540498177	4902.35	4906.327647240685	4897.904425258861	4894.705708007034	4896.102292909104	4889.7732334064585	4887.853197542414	4888.421511563239	4883.069648411467	4874.390593608742	4883.159143139893	4869.809629551424	4881.373203756445	4875.547794010611	4905.264604120676	4900.367439136894	4903.329648359844	4922.966194159672	4920.0792301366755	4917.596962865103	4923.064509352984	4914.336122783241	4903.960889849676	4916.18	4902.775972001245	4897.803360405457	4899.516222214024	4904.043539692983	4896.089934123016	4917.066976300279	4898.823768755952	4908.218863920255	4925.58	4931.950276459659	4928.373694358751	4932.502020272195	4943.756081755795	4967.613722863775	4964.102234452306	4977.362065685313	4974.502973463517	4986.089490133919	5008.7621596554945	5011.63	5016.676839211463	5063.478875852582	5079.710498794255	5095.59	5108.417019930677	5158.663533611625	5217.478597524397	5241.081267775911	5303.534775986472	5326.385578882734	5356.660246401583	5436.128995842254	5473.142706634533	5504.836220236327	5507.284191744955	5595.230735340543	5680.6049800967685	5671.2844326236755	5735.85	5710.679974926991	5668.484016956965	5648.201169883301	5539.138797644793	5492.883171787208	5476.001796750288	5443.992938555025	5344.885324046647	5293.574760294746	5179.012139050832	5181.633059192433	5191.574770051943	5181.5945699844715	5212.153461372509	5293.834317294034
Dm34Dv12hom_20221110_sl3_ser1	0	0.00334448	0.00668896	0.010033444816053512	0.013377926421404682	0.016722408026755852	0.020066889632107024	0.023411371237458192	0.026755852842809364	0.030100334448160536	0.033444816053511704	0.0367893	0.0401338	0.043478260869565216	0.046822742474916385	0.0501672	0.0535117	0.056856187290969896	0.0602007	0.0635452	0.0668896	0.0702341	0.0735786	0.0769231	0.0802676	0.083612	0.0869565	0.090301	0.0936455	0.09699	0.10033444816053512	0.10367892976588629	0.10702341137123746	0.11036789297658862	0.11371237458193979	0.11705685618729096	0.12040133779264214	0.12374581939799331	0.12709030100334448	0.13043478260869565	0.13377926421404682	0.13712374581939799	0.14046822742474915	0.14381270903010032	0.1471571906354515	0.1505016722408027	0.15384615384615385	0.15719063545150502	0.1605351170568562	0.16387959866220736	0.16722408026755853	0.1705685618729097	0.17391304347826086	0.17725752508361203	0.1806020066889632	0.18394648829431437	0.18729096989966554	0.1906354515050167	0.1939799331103679	0.19732441471571907	0.20066889632107024	0.2040133779264214	0.20735785953177258	0.21070234113712374	0.2140468227424749	0.21739130434782608	0.22073578595317725	0.22408026755852842	0.22742474916387959	0.23076923076923075	0.23411371237458192	0.23745819397993312	0.2408026755852843	0.24414715719063546	0.24749163879598662	0.2508361204013378	0.25418060200668896	0.25752508361204013	0.2608695652173913	0.26421404682274247	0.26755852842809363	0.2709030100334448	0.27424749163879597	0.27759197324414714	0.2809364548494983	0.2842809364548495	0.28762541806020064	0.2909698996655518	0.294314	0.29765886287625415	0.3010033444816054	0.30434782608695654	0.3076923076923077	0.3110367892976589	0.31438127090301005	0.3177257525083612	0.3210702341137124	0.32441471571906355	0.3277591973244147	0.3311036789297659	0.33444816053511706	0.3377926421404682	0.3411371237458194	0.34448160535117056	0.34782608695652173	0.3511705685618729	0.35451505016722407	0.35785953177257523	0.3612040133779264	0.36454849498327757	0.36789297658862874	0.3712374581939799	0.3745819397993311	0.37792642140468224	0.3812709030100334	0.3846153846153846	0.3879598662207358	0.391304	0.39464882943143814	0.3979933110367893	0.4013377926421405	0.40468227424749165	0.4080267558528428	0.411371	0.41471571906354515	0.4180602006688963	0.4214046822742475	0.42474916387959866	0.4280936454849498	0.431438	0.43478260869565216	0.43812709030100333	0.4414715719063545	0.44481605351170567	0.44816053511705684	0.451505	0.45484949832775917	0.45819397993311034	0.4615384615384615	0.4648829431438127	0.46822742474916385	0.47157190635451507	0.47491638795986624	0.4782608695652174	0.4816053511705686	0.48494983277591974	0.4882943143812709	0.4916387959866221	0.49498327759197325	0.4983277591973244	0.5016722408026756	0.5050167224080268	0.5083612040133779	0.5117056856187291	0.5150501672240803	0.5183946488294314	0.5217391304347826	0.5250836120401338	0.5284280936454849	0.5317725752508361	0.5351170568561873	0.5384615384615384	0.5418060200668896	0.5451505016722408	0.5484949832775919	0.5518394648829431	0.5551839464882943	0.5585284280936454	0.5618729096989966	0.5652173913043478	0.568562	0.5719063545150501	0.5752508361204013	0.5785953177257525	0.5819397993311036	0.5852842809364548	0.588629	0.5919732441471571	0.5953177257525083	0.5986622073578595	0.6020066889632107	0.6053511705685619	0.6086956521739131	0.6120401337792643	0.6153846153846154	0.6187290969899666	0.6220735785953178	0.6254180602006689	0.6287625418060201	0.6321070234113713	0.6354515050167224	0.6387959866220736	0.6421404682274248	0.6454849498327759	0.6488294314381271	0.6521739130434783	0.6555183946488294	0.6588628762541806	0.6622073578595318	0.6655518394648829	0.6688963210702341	0.6722408026755853	0.6755852842809364	0.6789297658862876	0.6822742474916388	0.685619	0.6889632107023411	0.6923076923076923	0.6956521739130435	0.6989966555183946	0.7023411371237458	0.705686	0.7090301003344481	0.7123745819397993	0.7157190635451505	0.7190635451505016	0.7224080267558528	0.725753	0.7290969899665551	0.7324414715719063	0.7357859531772575	0.7391304347826086	0.7424749163879598	0.745819	0.7491638795986622	0.7525083612040133	0.7558528428093645	0.7591973244147157	0.7625418060200668	0.765886	0.7692307692307692	0.7725752508361204	0.7759197324414716	0.7792642140468228	0.782609	0.7859531772575251	0.7892976588628763	0.7926421404682275	0.7959866220735786	0.7993311036789298	0.802676	0.8060200668896321	0.8093645484949833	0.8127090301003345	0.8160535117056856	0.8193979933110368	0.822742	0.8260869565217391	0.8294314381270903	0.8327759197324415	0.8361204013377926	0.8394648829431438	0.842809	0.8461538461538461	0.8494983277591973	0.8528428093645485	0.8561872909698997	0.8595317725752508	0.862876	0.8662207357859532	0.8695652173913043	0.8729096989966555	0.8762541806020067	0.8795986622073578	0.882943	0.8862876254180602	0.8896321070234113	0.8929765886287625	0.8963210702341137	0.8996655518394648	0.90301	0.9063545150501672	0.9096989966555183	0.9130434782608695	0.9163879598662207	0.9197324414715718	0.923077	0.9264214046822742	0.9297658862876254	0.9331103678929765	0.9364548494983277	0.9397993311036789	0.9431438127090301	0.9464882943143813	0.9498327759197325	0.9531772575250836	0.9565217391304348	0.959866	0.9632107023411371	0.9665551839464883	0.9698996655518395	0.9732441471571907	0.9765886287625418	0.979933	0.9832775919732442	0.9866220735785953	0.9899665551839465	0.9933110367892977	0.9966555183946488	1	6102.04	6408.1116856930375	6836.261812876157	7260.07	7672.278862419836	8015.716748134808	8566.894190196323	8861.271720529845	9122.953755946453	9489.427267766223	9624.841022565372	9786.01	10249.255507675365	10629.780368679025	11086.88379078762	11410.534849082864	11550.063367252544	11732.187623342585	11858.408455096223	12029.326524686006	12118.74431427001	12247.931166850318	12432.291167408423	12530.697674418605	12776.815673443267	13216.67713438251	13332.884782608695	13431.433330265001	13614.485951969862	13700.145651529223	13693.882239975419	13774.85671919544	13980.434331277267	14074.167523785525	14220.854458364038	14393.747446746425	14453.23833598151	14451.76926388291	14797.104977116704	15027.909822606262	14952.049090650753	15019.694306755417	15121.72376433933	15085.562227715727	14969.185347261435	14788.455957086391	14925.13961038961	15085.075875211745	14991.181613144583	14825.026712134128	15091.483447001989	15521.095823798625	15615.664330663616	15627.9	15435.547543924224	15330.098938154684	15749.585162864112	15903.324293298896	15714.424540942433	15465.433198963432	15482.412616488074	15655.077567168015	15892.420869565218	15963.97427536232	15924.319057971014	16006.804711356697	15900.30245746692	15729.69637923513	15735.303323085931	16208.811447811442	16360.110598741034	15804.980684488835	15350.096504112807	15370.070284958872	15518.48274573956	15452.582262430687	15315.932866617537	15503.599674652469	15716.808039753345	15810.210639560766	15905.282251671922	15910.617001114828	15625.28923466349	15243.639453975402	15457.951384563736	15926.57672634271	16114.183499396137	15843.358318236718	15734.999531085905	15639.14260882739	15406.244508407817	15242.007346314074	15342.803508771929	15315.290312738367	15328.14428965095	15739.842413562472	16021.54270736972	15858.789469626887	15651.116071975766	15642.415047667197	15606.845374984066	15710.477557084769	15807.18403704285	15781.605870350024	15540.404959974887	15029.277972094962	14972.455284131405	15011.921215487146	15281.714217708663	15618.192081878766	15718.010314185973	15337.417803871791	15049.93841662919	15271.502977527973	15311.215225413123	15171.819188191885	14954.037461896358	14762.622733836033	14631.877105727579	14824.666222186304	15116.2	15321.923549377729	15376.235736221108	15023.84287412274	14584.569140768268	14587.803328167061	14751.491827394573	15053.378391631251	15556.10845047401	15759.584917493941	15743.51592299253	15409.439429140395	14976.298391324022	14941.865497143079	15028.015242378811	14860.196305282221	14825.372947033748	14945.352628918099	15251.228515624995	15155.313857288003	14949.944477662939	14885.11665525505	14806.02199299325	14722.294772256728	14707.221257247784	14704.826695652175	14731.048415575346	14755.885542168675	14921.677230661777	14962.997151234222	14599.998767822573	14170.737722232003	14291.56708630931	14580.082735724061	14794.419992872417	14801.588416136496	14668.708615916416	14443.578567562692	14447.985567382282	14675.152237187018	14911.679347826084	15257.117154811716	15005.548026196111	14608.884453781517	14487.167650551804	14695.172078517699	14829.64811264075	15169.07145686567	15580.104793756967	15791.288740245263	15555.95066889633	15465.714392803597	15678.408209375997	15569.010540184458	15035.298751517279	14688.672288810796	14949.127871653689	15476.805771786589	15951.821971106692	15905.955180999812	15973.834685990341	15967.479445783589	15904.617236024842	15680.524657134518	15232.275784753363	15114.477869173521	15217.227298353362	15505.118242833116	15674.861288392502	15527.66074990028	15507.140567700759	15696.559123192124	15787.836050724636	15564.689002640152	15447.599898887762	15367.968339665213	15457.81834578288	15616.326705130848	15718.824232433548	15520.425509993818	15355.059808612441	14939.465154982314	14903.508779264215	15469.72107879679	15883.931526990125	15940.00741492103	15827.383026910422	15944.745098039215	15929.384433709072	15560.559944037888	15228.261302184732	15197.449166029644	15709.692720104333	16044.046223100571	15969.33055159323	15783.938464959925	15192.584463661833	14542.783668370384	14509.553654371804	14489.21443205099	14099.381334783457	13734.803301035687	13522.73486956522	13366.474525804202	13344.490716803759	13542.961222091648	13785.717745746686	13993.872400756141	14136.283444816052	14242.90551839464	14495.372222222211	14374.650845410626	14242.52611124605	14309.96210833131	14568.864711234746	14657.361950380735	14516.017076885286	14645.291229385308	14767.101824087955	14822.4	14733.12522247648	14806.375758075766	14973.416450237275	14994.111027162324	14749.91785993231	14176.110778443115	14210.02766798419	14488.77641793914	14665.811176558398	14612.239845944563	14449.035783994796	14435.807038081151	14444.014710111012	14070.009615384615	13613.272427642483	13784.331865889624	14289.468270668589	14806.206815511154	14632.887043657518	14233.663796189076	14139.180014074595	14296.397342995167	14365.570538157495	14172.93745232647	13986.48381128585	13827.66507861048	13586.050278410896	13684.11884057971	13939.831884057969	14155.218271994063	14432.019415864595	14076.675752508378	13276.484591203642	12880.756646262791	13018.311421670116	13399.897269898625	13374.283333333344	13256.50859529283	12988.749206137283	12450.32373680258	12295.200116459624	12679.968946409508	12756.838601148735	12408.084085315819	11661.910344827586	11494.138611291368	11552.502648283395	11695.145752546036	12018.662479211218	11440.872282608692	10951.845443917244	10342.163617065378	9409.168745232644	8703.087854383191	8091.078530580786	7167.9782608695705	6258.519985706695	5692.6083662714145	5280.705156723965	5076.880597014925	5872.262295081967	5818.744780845338	5797.077729414258	5804.701756313939	5746.4650715800635	5738.0377912880995	5709.291760895214	5684.594401408189	5710.622192720434	5706.642241781602	5684.089813823663	5699.950435023887	5698.985317736994	5663.477727067031	5613.553054061836	5580.617840004986	5551.244588344126	5526.445451742215	5515.589869921597	5531.408512386561	5534.904324683966	5524.058531386144	5521.711999315303	5516.267441860465	5512.225968061462	5528.687086489308	5515.797987117552	5496.217949740726	5507.667477633025	5500.962264464852	5488.009602089415	5475.276579029234	5482.632766661652	5495.12	5497.048120854827	5512.816311642836	5509.277480860898	5493.640551011623	5493.246710526316	5484.7921542741515	5474.24	5483.024500778926	5502.026837558419	5485.526895603513	5484.315146809712	5469.191205533597	5485.688311688312	5475.5	5477.748393364012	5467.775149190111	5478.799090650753	5476.245208810068	5462.25	5466.5227402745995	5461.42	5459.887214808437	5463.875233175491	5468.306930693069	5457.712427742918	5457.833717247337	5474.547063062079	5501.8551072734235	5500.411014492754	5485.212536231884	5478.950724637682	5497.654864039552	5473.913188890504	5463.470626726771	5438.741619089445	5455.771043771044	5454.465598009076	5447.131977085782	5435.914952996475	5428.555816686251	5430.9675404272075	5407.282701340546	5405.83	5418.492901508429	5406.150337745175	5419.54	5432.54	5427.58	5433.83	5414.449375138554	5404.172088749895	5404.5815405446065	5417.202974033817	5412.525437801933	5417.901971224533	5411.718294066117	5409.02	5406.817096833126	5418.515789473684	5427.558886346301	5432.045009185548	5453.62	5459.2438328707985	5453.8220783225415	5482.181227119037	5487.387945977178	5465.382996233565	5468.17	5451.46	5462.056898446084	5468.408177680113	5453.988393384013	5449.785442450161	5447.523405268169	5478.28	5474.172643605204	5482.499127261187	5465.868216439226	5466.909248440179	5460.591380636362	5482.168779079096	5460.607011070111	5468.560885608856	5461.635648965185	5450.266725493341	5447.036716771726	5473.919185388718	5471.500646516891	5494.566348795862	5526.992724879072	5526.041099884795	5526.902928460722	5542.523864007846	5531.786368094148	5522.478342595619	5522.778396443592	5528.6548437132105	5525.721539993362	5532.444682348447	5558.895541394376	5550.115858737298	5544.723537997565	5550.8043827036145	5544.074654533199	5533.8	5560.28	5556.361236866832	5562.109893871962	5581.405317677326	5575.788474810214	5546.777270897394	5534.046260869564	5553.273153134276	5564.913654618474	5563.090972585996	5575.940910602239	5583.607815525436	5581.465058968492	5582.544393641935	5576.216200458556	5583.433000712758	5607.23	5610.354036789811	5613.8157135125375	5623.260418545914	5628.610620988882	5638.98	5633.123430962343	5632.633982172094	5618.213098282791	5611.736730102636	5604.211612548156	5628.670600425255	5647.965456960554	5630.604422147901	5618.942772203641	5628.099219620959	5603.096701649175	5583.357693891547	5593.7150385846035	5585.046061455286	5614.905984565484	5621.576229352572	5643.64	5635.778964342295	5604.814882206474	5601.703961352657	5606.916873806873	5608.578513198759	5604.628246279544	5591.630044843049	5611.622307089699	5605.267693783832	5593.959911789324	5616.44	5597.730953330673	5597.787022144447	5574.747578265332	5600.727254428341	5620.743455791485	5626.222244691608	5616.408309961743	5626.706967997294	5629.224397280033	5648.9192252215125	5659.757778693592	5669.891720407739	5655.485125858124	5663.153701132963	5640.7164297658865	5616.849086326402	5589.9935937828195	5612.378616598433	5631.191176470588	5626.951583467526	5663.4200387430055	5694.750594851827	5718.89	5717.259001138314	5693.361989459816	5692.746777880112	5722.304652906677	5745.3318976609025	5697.858971980936	5698.296772280133	5687.148417937629	5676.677705151414	5687.0941940507155	5700.7301674375585	5716.690175828077	5683.864982373677	5720.3532314923605	5726.263350661625	5744.94	5728.48	5684.386168179646	5680.21	5658.884299516908	5647.981904299247	5660.202210347341	5657.270181738923	5650.524809629083	5623.3640776222055	5645.047351324338	5664.850449775112	5705.5827358060105	5707.579455886093	5722.200249004358	5731.62	5738.102535459349	5750.978911741734	5759.300702941942	5775.828194993413	5754.9082223049845	5768.335333458954	5768.7596417151035	5730.585876872885	5701.618736825001	5719.419078463658	5728.884615384615	5679.839849911659	5670.633734434615	5658.712193001337	5694.391761542712	5703.712781075106	5740.784461522265	5731.646568552458	5711.982940821255	5701.485253876558	5708.588405797102	5731.8484427998765	5760.521997721239	5772.76	5765.06	5778.486795491143	5786.967497426239	5766.724692997013	5771.022909698997	5764.6755962802235	5797.3185555255495	5842.484299516908	5841.264554940236	5837.7958333333345	5851.767161680301	5858.992932450083	5861.526295804063	5914.928377329192	5960.962896682082	5974.578327099892	6047.104183757178	6076.964446348255	6108.699286177807	6132.27	6168.242862563654	6249.597661396576	6167.201828063241	6210.129145186975	6339.316941726408	6421.030644546148	6536.090044620994	6552.810933444192	6509.204205274413	6473.244835294508	6405.121788537552	6051.308523166599	5663.4029850746265	5822.469945355191	5783.466043869266	5826.07	5852.121373481458	5820.02	5781.084681732631	5769.592052557911	5752.199504666268	5782.703507025113	5806.472376036393	5768.979860209584	5772.229878878541	5754.689056587407	5713.954998936392	5663.903484538382	5621.46	5614.881591119334	5600.773889916743	5580.097719173201	5569.975881141208	5550.944690329486	5530.512858487555	5514.9968332762755	5517.955426356589	5517.259398278061	5517.22	5517.036473429952	5509.430552401992	5515.605870350023	5511.819936620805	5504.480719004455	5493.247978494684	5493.536858733263	5491.52	5490.911790714812	5489.887510942515	5487.394121045789	5483.324652030421	5479.702517162472	5460.8207523872725	5469.134484228474	5477.881886418354	5491.118042770146	5491.29	5479.011010728402	5462.428289102202	5468.894480519481	5468.240965556182	5459.8571295790225	5445.1285166240405	5466.25	5459.319293478261	5443.087171052632	5446.18	5447.628993473805	5440.831037451571	5442.686109915339	5463.490959965563	5452.262485282505	5456.547869277282	5443.656011434953	5463.485668836883	5457.0089855072465	5447.034637681159	5456.770652173913	5474.8	5450.587974407445	5436.277591973244	5411.525984482506	5422.616161616162	5422.584394671351	5413.19	5418.634474148061	5431.604289071681	5433.223571701253	5413.848249909288	5393.089830508475	5399.045400769003	5405.367064201792	5419.212494435376	5419.46	5414.443067709209	5427.756328171531	5418.360388698246	5414.580627618313	5408.404618624944	5418.435310990339	5406.248112922705	5405.288821413568	5413.645355973733	5406.844720496894	5408.098588240769	5409.096491228071	5426.653928299009	5415.712568891611	5430.4121091799025	5425.333179155104	5431.857924761024	5450.623006654357	5463.292701863354	5446.114071680756	5440.723334375977	5429.990896248626	5409.242975984931	5402.35	5408.212254159118	5421.174776993023	5420.501983497303	5414.755791812123	5396.487305617264	5418.535147572199	5425.805141225008	5426.247357555062	5435.3515607387635	5441.017567784374	5431.140221402214	5435.746029199423	5432.782047168298	5413.429006898765	5430.251416949518	5448.376919347018	5420.704218522708	5426.539518344916	5436.478802041524	5441.328542491329	5450.970062810996	5447.483409610984	5448.261278195489	5443.519695979078	5426.518446596232	5441.301214325434	5445.580152671756	5457.438030960801	5472.180735476748	5471.011577544562	5466.032599996134	5443.534368055053	5445.7288506909335	5448.000000000001	5469.978936541858	5483.661655419834	5492.848510783978	5489.3459437248075	5494.694185645272	5467.272226505853	5459.313999999999	5469.200660729876	5476.112449799197	5492.8106338397065	5508.86	5515.962682626298	5512.568913923605	5517.929652083203	5500.069816796319	5507.277084818246	5526.655561348551	5545.16	5527.823922063864	5516.833844488544	5539.345484949832	5549.591597077244	5534.985355648536	5535.810260141896	5533.6841432225065	5552.856556305457	5547.429095578793	5547.041364897278	5534.313644773358	5516.818190263843	5515.645484949831	5530.77	5522.6540479760115	5525.804122005643	5530.827875023528	5520.584861427359	5543.463618992164	5530.643630149991	5539.243971900512	5533.268683833329	5523.145278682245	5516.16	5531.24	5520.847534937889	5510.112537690886	5513.069506726458	5527.523403838622	5517.551217827803	5492.329512148593	5499.553151176705	5478.349621061029	5492.21	5483.057644676507	5488.364130434783	5486.208614200652	5488.144994944389	5497.153281636419	5495.268624974725	5495.714403461777	5509.163507109004	5517.45	5509.504784688995	5494.589556896193	5523.299229589061	5526.378586755047	5514.013652593992	5521.840525919437	5541.357007106799	5560.588235294118	5566.25	5589.779272492467	5621.51	5625.598840456212	5625.440990233073	5626.077624066755	5644.2506416160295	5661.942120224562	5652.155813346989	5638.721077053156	5661.461590032563	5663.809697245619	5675.150464242656	5706.740367301087	5706.89	5702.777266102157	5681.191774383079	5683.535252643947	5662.967745746691	5673.18	5675.678571428571	5666.580745341614	5680.286111111113	5679.604106280193	5646.844668447899	5621.735001214477	5583.71	5587.762957504299	5599.245084745763	5585.395927036481	5577.139930034982	5593.72	5583.193999491483	5626.556517239052	5629.222550110849	5611.750319829424	5638.144363447019	5672.156860192657	5693.489459815547	5678.098921152853	5728.158412885638	5754.7864954154375	5718.194897834102	5729.953196812753	5759.934080104898	5784.913461538462	5768.945913553488	5792.701138084124	5782.676794224046	5816.396913253594	5815.456412694936	5852.440562164438	5884.675245030546	5896.320803140096	5926.184858619642	5986.932418001525	6061.72	6085.5	6157.004213958051	6227.035265700482	6285.871980676327	6379.85	6407.312811151674	6479.011538461538	6556.429902730291	6640.199147838088	6676.440648723257	6812.251382288379	6995.329166666663	7091.160695208183	7303.704599417025	7383.7341816560875	7507.504464285713	7650.836822662309	7781.437557047134	8034.12	8297.400428357254	8593.058598312784	8897.686052146615	9357.531764101068	9890.000153891022	10053.77915019763	10443.854550872267	11167.816652252535	11752.194908466821	12573.516814496386	12997.853656310843	12684.824305060587	12803.561577582752	13141.69841073781	10690.323327187314	7319.044776119403
Dm3Dv124CyO_20230430_sl2_ser12	0	0.00334448	0.00668896	0.010033444816053512	0.013377926421404682	0.016722408026755852	0.020066889632107024	0.023411371237458192	0.026755852842809364	0.030100334448160536	0.033444816053511704	0.0367893	0.0401338	0.043478260869565216	0.046822742474916385	0.0501672	0.0535117	0.056856187290969896	0.0602007	0.0635452	0.0668896	0.0702341	0.0735786	0.0769231	0.0802676	0.083612	0.0869565	0.090301	0.0936455	0.09699	0.10033444816053512	0.10367892976588629	0.10702341137123746	0.11036789297658862	0.11371237458193979	0.11705685618729096	0.12040133779264214	0.12374581939799331	0.12709030100334448	0.13043478260869565	0.13377926421404682	0.13712374581939799	0.14046822742474915	0.14381270903010032	0.1471571906354515	0.1505016722408027	0.15384615384615385	0.15719063545150502	0.1605351170568562	0.16387959866220736	0.16722408026755853	0.1705685618729097	0.17391304347826086	0.17725752508361203	0.1806020066889632	0.18394648829431437	0.18729096989966554	0.1906354515050167	0.1939799331103679	0.19732441471571907	0.20066889632107024	0.2040133779264214	0.20735785953177258	0.21070234113712374	0.2140468227424749	0.21739130434782608	0.22073578595317725	0.22408026755852842	0.22742474916387959	0.23076923076923075	0.23411371237458192	0.23745819397993312	0.2408026755852843	0.24414715719063546	0.24749163879598662	0.2508361204013378	0.25418060200668896	0.25752508361204013	0.2608695652173913	0.26421404682274247	0.26755852842809363	0.2709030100334448	0.27424749163879597	0.27759197324414714	0.2809364548494983	0.2842809364548495	0.28762541806020064	0.2909698996655518	0.294314	0.29765886287625415	0.3010033444816054	0.30434782608695654	0.3076923076923077	0.3110367892976589	0.31438127090301005	0.3177257525083612	0.3210702341137124	0.32441471571906355	0.3277591973244147	0.3311036789297659	0.33444816053511706	0.3377926421404682	0.3411371237458194	0.34448160535117056	0.34782608695652173	0.3511705685618729	0.35451505016722407	0.35785953177257523	0.3612040133779264	0.36454849498327757	0.36789297658862874	0.3712374581939799	0.3745819397993311	0.37792642140468224	0.3812709030100334	0.3846153846153846	0.3879598662207358	0.391304	0.39464882943143814	0.3979933110367893	0.4013377926421405	0.40468227424749165	0.4080267558528428	0.411371	0.41471571906354515	0.4180602006688963	0.4214046822742475	0.42474916387959866	0.4280936454849498	0.431438	0.43478260869565216	0.43812709030100333	0.4414715719063545	0.44481605351170567	0.44816053511705684	0.451505	0.45484949832775917	0.45819397993311034	0.4615384615384615	0.4648829431438127	0.46822742474916385	0.47157190635451507	0.47491638795986624	0.4782608695652174	0.4816053511705686	0.48494983277591974	0.4882943143812709	0.4916387959866221	0.49498327759197325	0.4983277591973244	0.5016722408026756	0.5050167224080268	0.5083612040133779	0.5117056856187291	0.5150501672240803	0.5183946488294314	0.5217391304347826	0.5250836120401338	0.5284280936454849	0.5317725752508361	0.5351170568561873	0.5384615384615384	0.5418060200668896	0.5451505016722408	0.5484949832775919	0.5518394648829431	0.5551839464882943	0.5585284280936454	0.5618729096989966	0.5652173913043478	0.568562	0.5719063545150501	0.5752508361204013	0.5785953177257525	0.5819397993311036	0.5852842809364548	0.588629	0.5919732441471571	0.5953177257525083	0.5986622073578595	0.6020066889632107	0.6053511705685619	0.6086956521739131	0.6120401337792643	0.6153846153846154	0.6187290969899666	0.6220735785953178	0.6254180602006689	0.6287625418060201	0.6321070234113713	0.6354515050167224	0.6387959866220736	0.6421404682274248	0.6454849498327759	0.6488294314381271	0.6521739130434783	0.6555183946488294	0.6588628762541806	0.6622073578595318	0.6655518394648829	0.6688963210702341	0.6722408026755853	0.6755852842809364	0.6789297658862876	0.6822742474916388	0.685619	0.6889632107023411	0.6923076923076923	0.6956521739130435	0.6989966555183946	0.7023411371237458	0.705686	0.7090301003344481	0.7123745819397993	0.7157190635451505	0.7190635451505016	0.7224080267558528	0.725753	0.7290969899665551	0.7324414715719063	0.7357859531772575	0.7391304347826086	0.7424749163879598	0.745819	0.7491638795986622	0.7525083612040133	0.7558528428093645	0.7591973244147157	0.7625418060200668	0.765886	0.7692307692307692	0.7725752508361204	0.7759197324414716	0.7792642140468228	0.782609	0.7859531772575251	0.7892976588628763	0.7926421404682275	0.7959866220735786	0.7993311036789298	0.802676	0.8060200668896321	0.8093645484949833	0.8127090301003345	0.8160535117056856	0.8193979933110368	0.822742	0.8260869565217391	0.8294314381270903	0.8327759197324415	0.8361204013377926	0.8394648829431438	0.842809	0.8461538461538461	0.8494983277591973	0.8528428093645485	0.8561872909698997	0.8595317725752508	0.862876	0.8662207357859532	0.8695652173913043	0.8729096989966555	0.8762541806020067	0.8795986622073578	0.882943	0.8862876254180602	0.8896321070234113	0.8929765886287625	0.8963210702341137	0.8996655518394648	0.90301	0.9063545150501672	0.9096989966555183	0.9130434782608695	0.9163879598662207	0.9197324414715718	0.923077	0.9264214046822742	0.9297658862876254	0.9331103678929765	0.9364548494983277	0.9397993311036789	0.9431438127090301	0.9464882943143813	0.9498327759197325	0.9531772575250836	0.9565217391304348	0.959866	0.9632107023411371	0.9665551839464883	0.9698996655518395	0.9732441471571907	0.9765886287625418	0.979933	0.9832775919732442	0.9866220735785953	0.9899665551839465	0.9933110367892977	0.9966555183946488	1	7351.502487562189	7090.174186542251	6824.717017109464	6910.879991559846	7232.6478669756025	7206.046076120394	7192.663086233434	7405.242720856924	7467.409109405883	7420.48	7366.546408293953	7331.5353891277055	7343.148286316177	7155.956380324062	6993.341586450128	6872.168729611723	6825.060454588324	6820.850251868462	6949.213009581488	6966.779905950725	7099.843878873572	7219.991497194951	7305.775391304348	7345.472222222223	7396.510306958322	7313.217210001439	7257.608271059783	7192.650730298913	7013.554220944003	6843.28	6756.286538461539	6627.994565217391	6391.386871726661	6265.8	6261.504628864274	6334.2	6405.597123491486	6515.457926930071	6525.8585944718825	6578.327317473339	6730.736177194421	6924.168427085892	7052.874469240644	7082.393584106823	7022.3987949845305	6963.5239374694675	6850.311567164179	6784.991595280427	6667.423953450782	6615.657094458336	6655.294202898551	6676.339439399216	6689.71	6750.81	6831.820990603599	6984.345676063067	7121.188883580188	7134.81	7043.373367462493	7036.866205813281	7109.297441531941	7133.81	7150.312416481778	7225.293595137915	7264.894732741156	7282.9149914290165	7405.404706249025	7463.316191366682	7397.040673211782	7342.007181328546	7369.340944635596	7307.550985298717	7172.196746950265	7110.42	7050.957071103438	7010.678283689968	6987.162924901187	7020.72	7102.267613456045	7228.264836559822	7456.063630012758	7640.8231991015555	7622.86	7508.694583815081	7479.8636836057985	7371.262695057829	7397.6361908728095	7416.845886458753	7363.57	7297.884939659449	7190.465456090779	7051.748303505321	6988.165384615385	6989.338725985845	7048.576423997304	7159.726952194386	7202.9929241261725	7212.464224580623	7256.2198733310515	7320.873085617304	7404.484289826604	7389.127056989433	7499.148462126501	7676.006246702879	7752.19	7720.550959338145	7626.436267577096	7404.457054125998	7220.670676806333	7181.869475755949	7248.540096618357	7279.173104563421	7270.003060581511	7260.139803529198	7217.991813716573	7070.004184100421	7015.657138526007	7081.9376261236475	7075.273658886028	7018.657239649095	7056.621369102682	7097.157446808511	7111.296329511242	7107.94	7215.144396551724	7320.0573463268365	7505.374835309619	7647.267927724449	7697.681535855449	7691.105925722418	7605.296088855136	7511.450161382191	7311.408619541435	7119.584477498093	7080.44	7134.659926991391	7157.784424271381	7126.517925247902	7192.710526315788	7283.691933124112	7326.624879341053	7432.728260869566	7492.36	7500.8820960698695	7498.758253258491	7434.594272088167	7318.289981096408	7222.027788279773	7218.03	7349.588838697535	7436.228479810297	7446.656730586672	7415.020410100627	7383.807195747104	7559.608790582875	7666.0624324886885	7762.973931865235	7841.5	7811.956899810964	7805.7305293005675	7738.613894139888	7657.359477124183	7551.3180477594915	7376.945366132727	7207.360525058465	7143.408735221874	7175.5370618655425	7301.141166193745	7520.818169200476	7681.735400426583	7722.65	7726.027003314486	7711.625742848888	7733.005705292149	7770.578005115089	7690.781034821957	7500.161453426465	7355.469684882332	7243.241634942898	7261.58	7312.313864956924	7473.9154478060545	7743.420491143321	7803.953200483092	7754.427906976744	7798.387139374241	8016.4686103210115	8192.84	8079.005790329136	7944.894016305847	7772.719647251845	7695.958675143561	7557.978773584903	7357.46	7386.665533103503	7622.654028436018	7958.7021430043305	7982.143294826967	7750.8422641901025	7662.52	7645.735281880591	7544.623153734138	7459.025275639693	7399.042022051175	7399.782400665696	7477.944247971708	7474.208781258746	7461.038461538462	7430.909071906355	7371.760033444818	7296.375627090301	7281.42	7342.948474080265	7483.856160622326	7593.535669058674	7639.9195863233435	7603.016990291263	7547.664831306819	7364.89	7188.544008483566	7102.192682926829	7065.307338923663	7013.024844720499	7014.429531266109	7142.738562822954	7420.075168721603	7716.091195652167	7920.269239130432	8090.572282608692	8280.776573212133	8196.652392947111	8014.143939393935	7851.288647342992	7568.462480688589	7353.972620628068	7072.931549609806	6840.750619508898	6865.226675724637	6948.467844202899	7030.103233783285	7080.511272141707	7190.528011220196	7315.288180887762	7461.940011130748	7399.893763294479	7278.601799091245	7237.392761719699	7225.650116489057	7134.380558300395	7043.195530141905	7022.7779186208645	7153.9290281329895	7327.26	7273.227963525836	7079.139058220406	6975.42	6985.242319015297	6987.305821717591	7086.274109473262	7202.653094213125	7346.621349040873	7391.721031325219	7342.328867721617	7284.264103304118	7238.187102823024	7301.755260805043	7440.075054870401	7609.697431246878	7666.757391304347	7659.02	7742.62	7927.991906644078	8050.711386069077	8180.3708105474025	8268.072786411414	8162.255215190384	8040.622448979596	7850.985087660221	7579.629105372131	7510.707887859344	7760.605455207892	7809.163412513397	7763.454987212275	7617.946592114142	7539.772416637209	7474.307971014491	7379.596681922197	7391.058396271349	7420.457331174838	7405.594596977004	7384.845983787765	7479.405902312005	7912.032704886497	8309.592202636319	8556.757417386385	8524.985045309937	8343.248716302953	8408.68	8079.216420807451	7624.288888888889	8021.666666666667	7966.0377106543865	7911.376392283623	7914.842966117827	7859.802514651765	7776.6216231872695	7743.239694503035	7713.277489106615	7644.569956476244	7590.097230801991	7513.183003342891	7492.151163539813	7475.552665554278	7405.630964215465	7370.461665904834	7347.25	7323.419881165708	7244.320275856878	7201.874771761728	7147.777117280382	7073.575515276087	7030.904102384292	6995.544956521739	6991.450396825397	6990.105950130525	7015.020394045162	7008.256114130435	7009.742102581522	7000.680341735747	7011.876586409723	7021.71	7026.399163879599	7025.524811705046	7039.737971014492	6994.450983633658	7000.029839642916	6998.416267151595	7027.349479252769	6988.689165116273	6964.646513535685	6998.120098441345	7008.616965528535	6963.66	6960.210552027357	6938.333414753297	6964.010421755414	6987.513059701492	7017.350008081461	7011.517617585259	7006.607889005405	6994.97	7048.312531216421	7044.195892828493	7075.974655458451	7043	7048.773690078037	7026.773053033922	7002.564820691844	6990.9897586506495	7035.919106813839	7079.229791241563	7104.084759064512	7087.677368311649	7111.9	7091.269596384604	7126.453794608073	7131.839956365903	7133.406654199782	7148.586021505376	7161.062836624776	7240.697841726618	7259.810056302784	7239.141929934313	7192.360268494957	7143.320985716528	7105.103348610325	7065.346640316206	7088.583115546052	7104.863773405267	7097.168755950493	7094.44	7060.678164607733	7059.594630031463	7072.288910548848	7059.738311921143	7088.705737868964	7131.986872465036	7097.039368195659	7094.153884411727	7105.14	7103.120112907439	7074.770276238862	7067.876923076923	7062.482726659926	7093.44	7076.096675283704	7075.192924126172	7135.459602875727	7151.6316330023965	7145.641151054849	7176.210276880205	7212.150181881171	7179.026043184721	7151.719542551753	7142.085988382327	7195.817901777857	7265.343396710789	7246.466637089618	7213.571607122444	7188.748523886205	7204.577563623686	7230.9151994250815	7251.285391414451	7290.18	7283.644533381845	7253.677824267784	7166.6088462763955	7164.2459181801505	7156.697500856177	7159.752193157443	7167.121831637372	7224.968455134135	7192.33	7168.882046678274	7190.0328898050975	7186.953335832084	7203.292678336157	7233.202804441935	7256.3	7243.027116197631	7222.118188722233	7239.419498765901	7281.651222528779	7318.97	7391.398264683447	7422.724506919472	7395.326230291448	7366.869755911518	7296.629385964914	7294.294593748306	7239.3221347736335	7249.634439359267	7274.150554067085	7326.504746535029	7356.741223480163	7412.2098199834445	7381.800189035917	7343.116824196598	7402.654041719119	7451.963109354414	7446.311874487862	7434.350579077273	7458.515283842795	7450.974083918739	7475.123979494969	7452.230725796559	7423.566064370412	7430.757411151069	7429.519943289225	7423.591965973535	7423.659357277883	7443.61	7497.012272857006	7490.621567505721	7524.017065028793	7553.435094325326	7609.18	7604.049917910897	7515.545689293438	7450.024254172052	7436.015110157925	7436.36	7516.874706449515	7574.052036199095	7567.584202242769	7588.223686799134	7635.648574187375	7663.2029317909855	7646.8733720697255	7694.178220797435	7746.765377679824	7803.739230615109	7818.7491948470215	7809.414553140097	7819.420930232558	7792.150345388053	7757.459162941893	7736.571515644047	7732.651665989435	7772.467414478344	7779.874282198523	7783.396123872026	7828.436936013128	7869.630594778885	7898.51	7872.183700803626	7851.153719348856	7826.196062810129	7854.760956037493	8003.730809236531	8046.262013729977	8060.120657374661	8094.58	8062.181818181819	8050.635843561473	8073.844809652591	8050.523443030473	8082.834134615385	8100.176839464883	8096.973244147157	8177.282713210702	8194.751463210703	8185.397157190635	8217.291520208117	8283.023955255381	8309.777965386238	8329.24	8330.22	8354.323329798515	8420.836161187697	8474.48	8538.734023682822	8622.09	8614.284143642462	8627.673990335303	8561.270509409474	8580.05	8691.744239130434	8711.739021739131	8703.295856423176	8699.360201511336	8740.56	8790.379007465965	8819.669719708674	8842.294234902723	8912.134113712376	9064.27	9101.051856884058	9079.967730978258	8958.208330677813	8854.194386933517	8878.037802711548	8923.62	8940.406819047246	8933.65	9022.877026288073	9017.388996842361	8961.374452900429	8984.954916007906	8967.59	9079.054506274559	9215.895907928389	9225.338063004425	9299.455927051671	9553.509849781076	9808.745570176807	9956.745494492056	10139.251532135055	10326.009049002145	10556.465114346684	10660.346986048828	10623.64639827299	10435.032942848364	10446.432280230367	10408.015918390962	10412.553310412844	10552.907953595317	10701.75919544329	10884.274956521736	10913.144134005672	10858.945359947145	10766.10276679842	10850.243064547023	10993.275109643186	11172.982905016366	11432.788583204932	12076.290816326506	12717.42514219093	13116.455164481247	13197.193276312657	13575.411950449354	13461.983216484245	13274.506138107416	13441.007133905334	13655.415733867485	14196.723801560762	14636.159038901602	15174.412835102408	15325.346091581872	15259.640138964507	15081.561532792928	15207.628731686793	15760.699499807622	16429.907564101388	17173.181156959734	16987.46752386002	16519.297329352015	14416.189440993816	12719.888134057956	11863	5433.845771144279	5431.185770019708	5440.660499085744	5422.663924763366	5350.722291127164	5343.478688521797	5340.536551922783	5358.442533116293	5348.577759537567	5313.35	5301.476146347114	5280.611433421838	5268.5563398952745	5246.5332473349545	5228.500083129431	5220.377952222427	5208.073752711497	5188.105596570706	5177.648684805206	5131.110281366683	5124.8640458828095	5122.524894810659	5100.590608695652	5087.420634920635	5079.928436402917	5067.658972265719	5049.094684103261	5057.615913722826	5041.6020977837925	5041.3661796271335	5044.462040133779	5037.390133779264	5028.451475600632	5028.1211594202905	5020.400810051247	4998.2015209125475	4994.080095883617	4995.706728384856	4983.202389069042	4978.974651353568	4975.673174733388	4967.514861213462	4935.957607944325	4936.643299136948	4931.950740921674	4922.55	4921.740671641791	4920.499111039276	4910.825521254243	4904.945551343067	4902.407085346215	4912.845368063555	4910.9962297449065	4922.373001376932	4907.32	4906.736980410894	4909.12	4906.88	4903.140343453577	4934.917659133716	4948.436116779156	4942.886203107832	4947.567525145613	4955.58	4942.315957612592	4945.623500077918	4943.759700794763	4957.631681471093	4961.825775284401	4945.19	4979.559821707851	4998.613856740694	5005.642008132624	4990.317454708384	4998.284727672265	4995.58	4976.066719367589	4978.648293339669	4978.092351634402	4975.762694382735	4969.641505001466	4970.730145997112	4968.8408959670915	4961.940635577903	4958.443718211996	4965.943603801391	4971.872634007729	4959.554363815853	4939.301030893041	4928.142337576459	4921.584247096548	4908.962580101611	4916.976923076923	4924.8576845298285	4944.705173576002	4939.701983835244	4934.901278772378	4950.185210544334	4964.1429305032525	4953.214925397418	4957.61	4965.368352676252	4959.638283626753	4972.972293842104	4986.4845977820805	4988.819309980637	4994.669160180567	5004.831943212067	5009.5052275164535	4983.735283592771	4971.987856300944	4994.396604383758	5005.931010817675	4990.93	4993.966345279244	4977.569037656905	4968.645876661936	4958.098605760411	4965.263522064536	4941.6083283657745	4972.786771507863	4969.346993524514	4958.89	4948.0748399993545	4984.060438530735	4982.574494002998	4993.072369659327	4993.651326933936	4997.137963485789	5009.506917238354	5011.388361496108	5019.178374786406	5020.597754733136	5031.760583524027	5056.136155606408	5060.612144491664	5029.216913521261	5035.676582761251	5034.109649122808	5029.864301216974	5019.605532662224	5025.570461479786	5036.220271422868	5051.576514144675	5050.505755874798	5064.977533143062	5051.607466918715	5046.568998109641	5058.103640684138	5060.465744400527	5068.714089739366	5062.564742737801	5083.2322004936395	5097.370419593697	5114.934877539396	5112.785735816537	5123.467814793901	5122.9411368398605	5108.082230623819	5128	5130.310775047259	5123.633986928105	5146.169726952716	5161.9997139588095	5175.540585368102	5191.087618893269	5202.643267573261	5202.755236219156	5185.854368806688	5169.191514860979	5165.632676935074	5181.999122635991	5204.515858372635	5217.040920716112	5230.866319102891	5258.033739917371	5274.040963686898	5289.428300757877	5305.185734321779	5334.938990182328	5330.953616509717	5331.682929272691	5331.934380032206	5340.5462962962965	5369.883720930233	5357.764018691589	5347.503860219423	5360.7235879723685	5340.426655830964	5351.33	5341.147251845775	5369.763535684987	5388.965955701395	5375.78	5378.035395716816	5386.842468576138	5419.9286008654435	5424.614889620001	5438.0923160734665	5465.683378406491	5475.999375910131	5469.289889744124	5510.178177657583	5511.810900769711	5505.251404202205	5526.121697524444	5530.495283407142	5541.841346153846	5535.369669732441	5534.601588628762	5577.33	5580.392244983277	5601.992683946488	5610.3552554262415	5622.570915998312	5625.797593921486	5645.776487969606	5653.945157470992	5654.426617179215	5688.04	5733.227783669141	5766.353916670315	5799.88	5793.747300952697	5824.49	5838.65	5834.885869565218	5849.273695652173	5866.3554347826075	5865.734534005039	5880.0403022670025	5911.975406236276	5955.950592885376	5981.646766718164	6024.640122959241	6032.078149386846	6061.538184275739	6088.62	6085.962522644927	6074.21	6070.2255578559925	6106.994877980364	6102.248538721049	6134.181089446294	6136.316148413825	6180.962058739042	6192.179985426282	6182.866043656941	6206.037672924901	6229.281893936753	6284.348333122069	6337.535421994885	6367.098542046343	6409.534954407295	6478.453808820563	6572.689279529896	6671.997243843419	6749.16	6843.620324891884	6920.674367396354	6935.593554845184	6975.650172953592	6987.064829466892	7029.114779165675	7052.999385689671	7126.212450802369	7237.490567516722	7319.681350302116	7399.269913043477	7451.291030940478	7555.4684363326805	7597.570675701109	7772.1335606205685	7905.177423430252	8071.345503055205	8287.76	8768.775510204061	9281.19	9608.873475960429	9857.315989546203	10054.627711870957	10101.991166266578	10110.915345268542	10519.32237539767	11041.635966118125	11609.81661092531	12046.87156750572	12793.111472579456	13434.628122109165	13676.652049467217	13815.2	14032.806754517487	14650.834606716875	15234.23660113978	15916.024507270993	16229.786103345225	15534.36803036223	12885.9	10828.658837991703	9715.711111111112
Dm234Dv1hom_20221106_sl1_ser23	0	0.00334448	0.00668896	0.010033444816053512	0.013377926421404682	0.016722408026755852	0.020066889632107024	0.023411371237458192	0.026755852842809364	0.030100334448160536	0.033444816053511704	0.0367893	0.0401338	0.043478260869565216	0.046822742474916385	0.0501672	0.0535117	0.056856187290969896	0.0602007	0.0635452	0.0668896	0.0702341	0.0735786	0.0769231	0.0802676	0.083612	0.0869565	0.090301	0.0936455	0.09699	0.10033444816053512	0.10367892976588629	0.10702341137123746	0.11036789297658862	0.11371237458193979	0.11705685618729096	0.12040133779264214	0.12374581939799331	0.12709030100334448	0.13043478260869565	0.13377926421404682	0.13712374581939799	0.14046822742474915	0.14381270903010032	0.1471571906354515	0.1505016722408027	0.15384615384615385	0.15719063545150502	0.1605351170568562	0.16387959866220736	0.16722408026755853	0.1705685618729097	0.17391304347826086	0.17725752508361203	0.1806020066889632	0.18394648829431437	0.18729096989966554	0.1906354515050167	0.1939799331103679	0.19732441471571907	0.20066889632107024	0.2040133779264214	0.20735785953177258	0.21070234113712374	0.2140468227424749	0.21739130434782608	0.22073578595317725	0.22408026755852842	0.22742474916387959	0.23076923076923075	0.23411371237458192	0.23745819397993312	0.2408026755852843	0.24414715719063546	0.24749163879598662	0.2508361204013378	0.25418060200668896	0.25752508361204013	0.2608695652173913	0.26421404682274247	0.26755852842809363	0.2709030100334448	0.27424749163879597	0.27759197324414714	0.2809364548494983	0.2842809364548495	0.28762541806020064	0.2909698996655518	0.294314	0.29765886287625415	0.3010033444816054	0.30434782608695654	0.3076923076923077	0.3110367892976589	0.31438127090301005	0.3177257525083612	0.3210702341137124	0.32441471571906355	0.3277591973244147	0.3311036789297659	0.33444816053511706	0.3377926421404682	0.3411371237458194	0.34448160535117056	0.34782608695652173	0.3511705685618729	0.35451505016722407	0.35785953177257523	0.3612040133779264	0.36454849498327757	0.36789297658862874	0.3712374581939799	0.3745819397993311	0.37792642140468224	0.3812709030100334	0.3846153846153846	0.3879598662207358	0.391304	0.39464882943143814	0.3979933110367893	0.4013377926421405	0.40468227424749165	0.4080267558528428	0.411371	0.41471571906354515	0.4180602006688963	0.4214046822742475	0.42474916387959866	0.4280936454849498	0.431438	0.43478260869565216	0.43812709030100333	0.4414715719063545	0.44481605351170567	0.44816053511705684	0.451505	0.45484949832775917	0.45819397993311034	0.4615384615384615	0.4648829431438127	0.46822742474916385	0.47157190635451507	0.47491638795986624	0.4782608695652174	0.4816053511705686	0.48494983277591974	0.4882943143812709	0.4916387959866221	0.49498327759197325	0.4983277591973244	0.5016722408026756	0.5050167224080268	0.5083612040133779	0.5117056856187291	0.5150501672240803	0.5183946488294314	0.5217391304347826	0.5250836120401338	0.5284280936454849	0.5317725752508361	0.5351170568561873	0.5384615384615384	0.5418060200668896	0.5451505016722408	0.5484949832775919	0.5518394648829431	0.5551839464882943	0.5585284280936454	0.5618729096989966	0.5652173913043478	0.568562	0.5719063545150501	0.5752508361204013	0.5785953177257525	0.5819397993311036	0.5852842809364548	0.588629	0.5919732441471571	0.5953177257525083	0.5986622073578595	0.6020066889632107	0.6053511705685619	0.6086956521739131	0.6120401337792643	0.6153846153846154	0.6187290969899666	0.6220735785953178	0.6254180602006689	0.6287625418060201	0.6321070234113713	0.6354515050167224	0.6387959866220736	0.6421404682274248	0.6454849498327759	0.6488294314381271	0.6521739130434783	0.6555183946488294	0.6588628762541806	0.6622073578595318	0.6655518394648829	0.6688963210702341	0.6722408026755853	0.6755852842809364	0.6789297658862876	0.6822742474916388	0.685619	0.6889632107023411	0.6923076923076923	0.6956521739130435	0.6989966555183946	0.7023411371237458	0.705686	0.7090301003344481	0.7123745819397993	0.7157190635451505	0.7190635451505016	0.7224080267558528	0.725753	0.7290969899665551	0.7324414715719063	0.7357859531772575	0.7391304347826086	0.7424749163879598	0.745819	0.7491638795986622	0.7525083612040133	0.7558528428093645	0.7591973244147157	0.7625418060200668	0.765886	0.7692307692307692	0.7725752508361204	0.7759197324414716	0.7792642140468228	0.782609	0.7859531772575251	0.7892976588628763	0.7926421404682275	0.7959866220735786	0.7993311036789298	0.802676	0.8060200668896321	0.8093645484949833	0.8127090301003345	0.8160535117056856	0.8193979933110368	0.822742	0.8260869565217391	0.8294314381270903	0.8327759197324415	0.8361204013377926	0.8394648829431438	0.842809	0.8461538461538461	0.8494983277591973	0.8528428093645485	0.8561872909698997	0.8595317725752508	0.862876	0.8662207357859532	0.8695652173913043	0.8729096989966555	0.8762541806020067	0.8795986622073578	0.882943	0.8862876254180602	0.8896321070234113	0.8929765886287625	0.8963210702341137	0.8996655518394648	0.90301	0.9063545150501672	0.9096989966555183	0.9130434782608695	0.9163879598662207	0.9197324414715718	0.923077	0.9264214046822742	0.9297658862876254	0.9331103678929765	0.9364548494983277	0.9397993311036789	0.9431438127090301	0.9464882943143813	0.9498327759197325	0.9531772575250836	0.9565217391304348	0.959866	0.9632107023411371	0.9665551839464883	0.9698996655518395	0.9732441471571907	0.9765886287625418	0.979933	0.9832775919732442	0.9866220735785953	0.9899665551839465	0.9933110367892977	0.9966555183946488	1	10202.57142857143	10829.86713925646	11746.897025171624	12263.937414187641	13245.139855072464	14014.642834290402	14404.581902492333	14971.84724378882	15299.819774741463	15283.737492950326	15037.8	14522.738310090239	14085.961226476313	13888.611974780824	13927.181934350083	14011.034302572034	13980.645566781894	13979.388194947125	13866.047794155906	13744.256875096022	13758.982011635027	13829.268091228605	13833.822414899041	13944.21891418564	14100.826018480991	14423.06740616526	14847.606739882654	15158.092222055062	15319.48353900483	15383.249813237711	15595.003660540864	16005.262886597937	16342.981772000598	16630.727869341485	16624.861450268018	16508.785661107802	16529.595071471114	16659.823969802947	16886.158209579902	17297.58895978632	17510.668348419647	17533.581317702923	17507.730227036653	17340.11989909482	17204.44279566701	17446.827125686304	17864.87372013652	18006.22785279715	18079.012821468932	18107.848274316453	18235.015165097862	18491.80389959659	18592.13245181533	18523.141341700284	19036.59345584939	19690.469445689527	19576.239952188855	19165.500448229493	18895.578514866276	18873.193859255938	18763.93284028089	18767.576816583103	19240.162518740628	19319.35824587706	19057.95779610195	19127.406821589204	19520.259220389806	20098.16057126877	20404.32803843878	20489.24740484429	20156.11140364074	19455.32134797653	19018.33338348127	18827.308560252746	18811.958026177224	18529.159395215887	18173.98224763051	17963.29088310516	17969.371596208817	18111.143222506395	18370.185497216786	18434.167820069204	18447.473897999094	18726.78802467278	19304.428463968707	19908.405295622084	20216.76846697758	20337.635114734298	20342.009057971012	20459.5	20370.59714673913	20289.98512983092	20459.149305555555	20962.34548611111	21380.331597222223	21516.742074275364	21350.36231884058	21551.213164251207	22179.14100241546	22574.631179111533	22685.091341544106	22224.30328367285	21772.402325934938	21456.490118577076	21306.057692307695	21110.248175737306	21115.88586004721	21403.124332570555	21720.555518485715	21716.81958052664	21663.13165952235	21846.743110838943	22358.057180036743	22752.157838334355	22605.682409675446	22427.30633802817	22337.835103911202	22276.44507604855	22357.216162236902	22570.86142264557	22461.36971885082	22440.54151366887	22621.63830117027	22610.95551242236	22420.178726708073	22545.746661490684	22923.886413043478	23348.921599407655	23762.601422482505	24000.096609637418	24064.1	23825.545283315023	23648.73739931987	23673.654782608697	23718.007272727275	23281.20553359684	22662.68063241107	22507.84294163469	22383.412408759123	22458.60978291329	22701.060653121618	22840.226389552477	22926.168577799013	22739.857222487655	22514.1	22544.755035166243	22647.81073428166	22684.176247987118	22529.102495974235	22592.204017614877	22531.94370538611	22357.45206035042	22525.894189353927	22658.609347011887	22603.25951288205	22188.97866949984	21927.570202680607	22321.254168028765	22766.959049667144	23009.576333992096	23006.684617918312	23046.658396946565	22863.09774311318	22809.408283429984	22474.810677994337	22328.20206563385	22135.570298184244	21882.44794269532	21550.2	21460.252023700235	21768.281151503088	21952.457943143807	22189.38294314381	22143.19740802676	22090.81454177245	21901.85035389282	21890.871166161105	21756.3	21876.1	22177.82167119565	22498.000767263435	22660.862141135603	22596.845604228547	22280.05135532795	21968.533864541834	21909.838472198164	22277.32509105167	22795.486467609575	23194.425251144832	23373.94179523142	23669.481265464827	23505.556203605516	23559.217143724578	24145.745318673395	24591.397566648775	24709.175629596426	24493.520319458632	23893.30976005773	23685.33101584581	23515.671971158208	23454.74004769767	23063.898000366906	22643.807970300422	22400.190433043164	21880.877833519145	21669.15877335587	22078.145490499217	22583.021645021647	23069.039431582907	22891.442217203086	22976.41750311971	22818.39696487647	22750.20184973303	22402.874210447666	21877.179348461716	21483.430502566087	21711.388072855465	21828.219545632583	22190.202931339758	22208.30816236903	22379.625799518344	22543.89120462704	22702.034662392303	22470.93340086837	22095.83398767248	22062.839559093696	22060.030108185343	22162.664022254274	22224.43387742486	21955.31882601597	21348.939903846174	21270.610251638405	21679.230858960764	22229.255928591934	22653.471500757558	23133.427543727776	23333.310020976354	23493.44681682424	23688.20845288016	23591.376119377517	23338.649398021967	23096.04964508584	23117.029306261113	22855.19923601274	22625.997920722897	22315.982052185915	21639.108108108103	21260.4	20776.089839058368	20664.422632311976	20562.9	20439.60606727812	20253.287254629755	20314.161383285304	20179.40685308395	20386.031691120384	20700.472448697255	21377.500369271656	21298.836273131747	20900.9	20244.034239130444	19926.36557512383	19874.614004245104	19855.016832092642	19710.6	19512.361888362757	19180.896004700353	19018.7	19113.20594215567	19418.7	19991.66272296801	19845.86668797956	19012.99561972745	18283.551443743792	17666.119202207105	17552.073860205313	17671.04399999999	17608.196657826928	17033.024685163033	16082.326217742193	16196.985906897788	16514.98406142167	16725.213626503322	16589.530389843832	16415.11321719648	15881.55015486702	15307.849211914338	14415.2	13507.275588638735	12483.09510869566	11486.109811985893	10616.451852495333	9305.287808333202	8127.310308555405	7420.043741765479	7252.6359707382435	7270.859162721523	7487.611571271325	8220.735403726703	9406.82	7063.363636363636	7198.31	6996.911764705882	7117.24	7200.1840458937195	7172.471968826908	7103.149999834587	7063.258443322981	7005.227076177378	6884.562094847804	6815.8543722324885	6751.083839212469	6766.995863075925	6756.023076069367	6765.142427145092	6732.019818983789	6715.379868601027	6695.281986197788	6677.393999043711	6639.89	6618.696417636253	6639.906849358987	6668.888501967188	6656.092819614711	6659.886780203857	6667.130533069069	6690.346547314578	6678.949074770573	6697.96	6664.641416405199	6620.444195428059	6609.4862542955325	6604.373972807411	6560.605115966888	6523.625893388922	6529.245681953545	6540.326533650982	6528.8137413906325	6524.518794160284	6525.15	6526.89	6509.41	6488.499703220063	6449.253375871791	6428.089033981302	6436.39	6445.529010238908	6440.804792995994	6419.326167588677	6382.307485432541	6362.355445988346	6338.47	6341.808083071866	6331.277454056477	6295.598087554161	6288.5587180636485	6292.280068728523	6302.515090392948	6287.342596742866	6282.84	6280.501269983565	6258.0132455286985	6240.272938530735	6218.217466266867	6233.575262368816	6226.965367316342	6212.532383808097	6202.568268456445	6199.613650164358	6221.842560553633	6232.6715059425305	6229.192041522491	6205.987212276214	6196.512787723785	6200.782909583271	6175.283360914698	6165.641868512111	6162.2706484128175	6175.998345118099	6185.938995035354	6176.382277719272	6168.977734316233	6165.8858883706935	6145.469234241011	6110.133744546412	6108.621784263577	6126.737475552881	6140.929649758454	6115.158891908213	6112.480072463768	6119.723052536232	6086.613073671498	6059.59	6070.827672101449	6088.316123188406	6066.163194444444	6049.326086956522	6018.292798913043	6015.953275966183	6005.139161940769	6006.888985682351	5988.829431438127	5995.075174825174	5978.387959866221	5970.377090301004	5978.250076010946	5948.539099977157	5948.699847444698	5958.1286092423725	5971.134185548071	5982.676821800368	5967.339635639927	5955.211497244336	5966.902633190447	5961.857317819963	5967.228873239436	5964.059991957954	5976.490705177447	6002.553003533569	5995.76	5981.304962359809	5986.626099818368	5992.1	5979.354425465839	5962.55	5939.127484472049	5936.988975155279	5910.933330322548	5919.262039308843	5909.948673677602	5928.267540417517	5939.11	5935.392420390428	5946.942055335968	5936.280632411068	5937.456600790514	5920.701185770751	5928.614015175558	5922.939781021898	5905.423413071617	5893.581608757668	5865.8380315336835	5877.317646121994	5866.08	5854.990016525158	5878.280690537084	5889.571251127363	5861.190177133655	5863.847020933977	5857.514418861679	5829.642683322518	5838.081927319922	5817.740674522552	5807.618791727732	5807.820322279718	5793.720006538085	5789.678162798301	5778.415822164106	5790.61	5798.080121870883	5773.161561264822	5788.761450381679	5772.266594756057	5803.231025022861	5793.637431284358	5804.5114942528735	5800.4313676495085	5817.28	5836.01	5829.899607777686	5808.180507642236	5804.320652173914	5799.578428093645	5801.9341973244145	5825.820780876748	5829.097236265588	5847.467222783957	5827.538996083226	5815.371433423913	5812.347486413044	5799.925660699063	5800.247537504794	5771.780655799051	5782.66	5788.770916334662	5773.666377966396	5782.909245447417	5770.074821023223	5748.099762303069	5741.460351410316	5749.139183457052	5733.989395546129	5740.193888032501	5738.181825981363	5738.82	5747.293819044404	5755.624706446802	5768.722081905105	5772.428860725239	5771.531847939548	5778.369840396257	5769.702256466703	5769.344848417337	5762.126247460013	5764.96	5759.120870424614	5765.844999852895	5758.727272727273	5770.1881234707325	5779.010163749294	5760.261640741152	5785.918505836473	5763.11	5803.215854821294	5811.678718348128	5801.226614161368	5792.036525656092	5763.502350176264	5764.737556561086	5722.027768366899	5727.533683011164	5741.481152772238	5730.83	5731.704698857736	5752.0447917083975	5764.083384364156	5768.139212084099	5793.9399340614045	5814.736324119592	5817.352709081278	5774.882211538463	5783.962010827199	5776.924496288441	5770.05	5761.490072424105	5733.055906434251	5703.113356761469	5705.62	5715.394504524387	5706.76	5682.153788836252	5676.612919896641	5671.3562712259245	5668.442183356943	5669.348843677709	5665.434252599421	5657.565334900118	5674.245426467094	5694.667307230363	5696.068470859742	5656.741195044934	5689.6012612067125	5664.001499934241	5646.824207492796	5645.852270472613	5665.397321308386	5663.250832987959	5664.673237075492	5665.107188309686	5656.463301578701	5664.683831521739	5686.496009906439	5667.07	5661.328152983063	5659.42	5650.009912469508	5669.116921269096	5695.865247170935	5704.732983049559	5673.913151838778	5689.153966364468	5702.75	5716.902011680727	5741.798041818784	5799.876271832475	5818.547969504831	5839.263999999999	5879.058138863799	5919.318634002859	5933.730769721524	5915.213640219196	5910.493098688751	5895.0870767330925	5899.85	5922.539817189986	5904.732438079438	5880.221089513125	5883.894685990339	5920.061087053122	5864.952717391304	5851.571680376028	5822.327448948567	5794.118812063343	5820.687237026648	5784.147826086955	5746.521026562518	5673.947724510712	5603.286323610347	5553.930434782609	5558.178571428572	5716.896103896104	5727.967380802353	5600.04	5639.756244173235	5770.631449275362	5812.311447908121	5793.6905470870215	5794.432744565217	5775.99	5771.860974956505	5768.958904439709	5762.230434782609	5777.343445814407	5775.844797330773	5772.874646306532	5767.385845219683	5774.01	5776.9764545868575	5790.08	5775.163312336765	5781.167330067361	5793.676746003439	5803.536380318474	5795.3274956217165	5794.836022121562	5791.271579644271	5803.731382578607	5799.812170904167	5789.485964943734	5783.793889137905	5779.824069923801	5765.140146421634	5761.253697893321	5742.220001491535	5736.572066706372	5737.698481238833	5740.536033353186	5728.19	5714.105834769672	5702.831354800415	5699.882920314587	5731.157886926843	5750.006974328536	5730.2	5711.5977147944795	5717.205074936935	5729.204778156996	5697.259459860514	5675.766521783749	5663.188928731511	5667.755864335873	5661.022262064844	5660.469072164949	5646.3	5641.3401314806515	5642.7166442551925	5640.649783355745	5642.515762737188	5643.955102345734	5636.033094277603	5632.978933213805	5625.424380752825	5624.424287856072	5626.471064467766	5607.025937031484	5587.192803598201	5579.587406296851	5587.212930322404	5589.27	5597.219723183391	5595.751316383331	5616.063863397021	5617.990371596209	5624.356852715511	5624.9793139762305	5620.666089965398	5615.8445915450575	5624.362268692644	5626.479690085753	5639.895968105912	5645.5106815104555	5636.76	5609.860087257409	5611.727320595757	5598.244320746201	5584.146607492102	5593.056040318941	5608.383605072464	5586.822614734299	5586.056838768116	5596.82	5580.036684782608	5566.914930555556	5560.179725241546	5552.495848429951	5543.46	5529.802460748792	5512.307216183574	5512.476222826087	5511.361481568999	5522.707165776025	5505.838096685923	5505.505092733353	5495.558680449985	5503.529416235938	5495.746351474612	5473.386354983629	5472.306864988558	5474.462223559129	5478.190217391305	5486.6656460502145	5484.711573790571	5462.463028169014	5451.442743417024	5442.254822412737	5450.5739436619715	5454.063781582576	5455.93	5454.619603625749	5440.150560762022	5429.254186510984	5427.91	5435.812059211036	5429.545108695653	5439.1093167701865	5443.863276397516	5441.985636645963	5429.0351960899925	5429.639932321675	5423.12	5427.105320985716	5428.541594726103	5421.120365137805	5425.0807905138345	5413.68	5427.999051383399	5416.070830039525	5430.149251896945	5427.31	5413.564585863169	5408.365450780045	5400.924669533365	5407.738015607581	5411.107262302915	5403.267828979955	5405.155930306905	5402.708130407994	5389.2444444444445	5410.630434782608	5413.986794260447	5390.693056456846	5387.357803374432	5362.413652986591	5368.93	5374.444816360176	5366.321673749591	5361.77	5343.369646943446	5344.716576521461	5344.597496706192	5332.072546113307	5345.206106870229	5340.942499170262	5360.4566378378695	5360.640513076794	5371.095119107113	5367.045727136431	5369.751540896218	5362.036065300683	5356.686806308938	5345.33	5337.2144648829435	5332.761287625418	5325.502842809366	5332.439637518269	5330.192955847658	5336.215874620829	5318.456617704527	5319.057659646739	5314.732252038044	5309.576300085251	5300.986011385848	5293.845985045927	5309.93	5319.585657370518	5301.433050407068	5292.096002439662	5289.711716430941	5285.8912469654215	5277.100738273337	5274.68	5247.41	5238.617320825435	5235.2562509349455	5238.211486849168	5240.5916212442335	5240.69	5250.7350712610505	5245.417876901798	5248.729226990106	5246.964410199964	5253.111080535681	5246.302366283354	5238.6190010832015	5229.3208844295805	5233.343271289738	5223.976214091714	5211.8	5215.79	5211.045736871824	5208.608798818834	5209.760817010584	5201.257627765065	5213.839719560271	5219.5880519108505	5211.850476098253	5222.774970622797	5205.919898159029	5203.34	5182.642323859715	5196.051137145762	5201.2215795771845	5196.692145862553	5202.690617145996	5207.726425190722	5203.024494794856	5202.329659114105	5209.507212033793	5213.047658296783	5227.95	5201.194711538464	5218.57	5209.1806998939555	5202.81	5180.8979891006875	5170.292073853719	5159.120268061458	5149.507443030507	5157.39	5144.635376424817	5144.374912662316	5136.72	5138.331702366425	5142.683323647283	5142.243807960273	5152.196657191502	5151.683313748531	5164.678664765977	5173.043958683642	5171.423903623861	5158.423002186058	5174.863376153355	5160.735390515239	5162.665706051873	5162.060892051693	5163.46	5166.097582232229	5170.844016717654	5167.555628306322	5178.9163543877075	5187.946739130435	5207.042515134837	5198.662805697536	5188.387578667243	5204.564894080904	5200.266833118095	5213.421122209165	5250.619118522929	5269.437427156176	5263.335449528576	5281.432570257336	5297.011828644501	5333.3486372485395	5372.835380019914	5395.343287161882	5409.326728562802	5432.42	5449.12	5492.06	5529.097559730773	5553.7	5573.292242926155	5597.203638032687	5629.87	5685.400915673605	5709.704591413542	5739.000456413642	5818.16	5898.426007192558	5952.3989130434775	6036.233019976499	6080.979256768076	6118.633228926634	6109.604137447406	6001.664756258235	5909.483570275074	5687.1662132012825	5468.005902586682	5286.05	5174.5
Dm1234hom_20221012_sl2_ser16	0	0.00334448	0.00668896	0.010033444816053512	0.013377926421404682	0.016722408026755852	0.020066889632107024	0.023411371237458192	0.026755852842809364	0.030100334448160536	0.033444816053511704	0.0367893	0.0401338	0.043478260869565216	0.046822742474916385	0.0501672	0.0535117	0.056856187290969896	0.0602007	0.0635452	0.0668896	0.0702341	0.0735786	0.0769231	0.0802676	0.083612	0.0869565	0.090301	0.0936455	0.09699	0.10033444816053512	0.10367892976588629	0.10702341137123746	0.11036789297658862	0.11371237458193979	0.11705685618729096	0.12040133779264214	0.12374581939799331	0.12709030100334448	0.13043478260869565	0.13377926421404682	0.13712374581939799	0.14046822742474915	0.14381270903010032	0.1471571906354515	0.1505016722408027	0.15384615384615385	0.15719063545150502	0.1605351170568562	0.16387959866220736	0.16722408026755853	0.1705685618729097	0.17391304347826086	0.17725752508361203	0.1806020066889632	0.18394648829431437	0.18729096989966554	0.1906354515050167	0.1939799331103679	0.19732441471571907	0.20066889632107024	0.2040133779264214	0.20735785953177258	0.21070234113712374	0.2140468227424749	0.21739130434782608	0.22073578595317725	0.22408026755852842	0.22742474916387959	0.23076923076923075	0.23411371237458192	0.23745819397993312	0.2408026755852843	0.24414715719063546	0.24749163879598662	0.2508361204013378	0.25418060200668896	0.25752508361204013	0.2608695652173913	0.26421404682274247	0.26755852842809363	0.2709030100334448	0.27424749163879597	0.27759197324414714	0.2809364548494983	0.2842809364548495	0.28762541806020064	0.2909698996655518	0.294314	0.29765886287625415	0.3010033444816054	0.30434782608695654	0.3076923076923077	0.3110367892976589	0.31438127090301005	0.3177257525083612	0.3210702341137124	0.32441471571906355	0.3277591973244147	0.3311036789297659	0.33444816053511706	0.3377926421404682	0.3411371237458194	0.34448160535117056	0.34782608695652173	0.3511705685618729	0.35451505016722407	0.35785953177257523	0.3612040133779264	0.36454849498327757	0.36789297658862874	0.3712374581939799	0.3745819397993311	0.37792642140468224	0.3812709030100334	0.3846153846153846	0.3879598662207358	0.391304	0.39464882943143814	0.3979933110367893	0.4013377926421405	0.40468227424749165	0.4080267558528428	0.411371	0.41471571906354515	0.4180602006688963	0.4214046822742475	0.42474916387959866	0.4280936454849498	0.431438	0.43478260869565216	0.43812709030100333	0.4414715719063545	0.44481605351170567	0.44816053511705684	0.451505	0.45484949832775917	0.45819397993311034	0.4615384615384615	0.4648829431438127	0.46822742474916385	0.47157190635451507	0.47491638795986624	0.4782608695652174	0.4816053511705686	0.48494983277591974	0.4882943143812709	0.4916387959866221	0.49498327759197325	0.4983277591973244	0.5016722408026756	0.5050167224080268	0.5083612040133779	0.5117056856187291	0.5150501672240803	0.5183946488294314	0.5217391304347826	0.5250836120401338	0.5284280936454849	0.5317725752508361	0.5351170568561873	0.5384615384615384	0.5418060200668896	0.5451505016722408	0.5484949832775919	0.5518394648829431	0.5551839464882943	0.5585284280936454	0.5618729096989966	0.5652173913043478	0.568562	0.5719063545150501	0.5752508361204013	0.5785953177257525	0.5819397993311036	0.5852842809364548	0.588629	0.5919732441471571	0.5953177257525083	0.5986622073578595	0.6020066889632107	0.6053511705685619	0.6086956521739131	0.6120401337792643	0.6153846153846154	0.6187290969899666	0.6220735785953178	0.6254180602006689	0.6287625418060201	0.6321070234113713	0.6354515050167224	0.6387959866220736	0.6421404682274248	0.6454849498327759	0.6488294314381271	0.6521739130434783	0.6555183946488294	0.6588628762541806	0.6622073578595318	0.6655518394648829	0.6688963210702341	0.6722408026755853	0.6755852842809364	0.6789297658862876	0.6822742474916388	0.685619	0.6889632107023411	0.6923076923076923	0.6956521739130435	0.6989966555183946	0.7023411371237458	0.705686	0.7090301003344481	0.7123745819397993	0.7157190635451505	0.7190635451505016	0.7224080267558528	0.725753	0.7290969899665551	0.7324414715719063	0.7357859531772575	0.7391304347826086	0.7424749163879598	0.745819	0.7491638795986622	0.7525083612040133	0.7558528428093645	0.7591973244147157	0.7625418060200668	0.765886	0.7692307692307692	0.7725752508361204	0.7759197324414716	0.7792642140468228	0.782609	0.7859531772575251	0.7892976588628763	0.7926421404682275	0.7959866220735786	0.7993311036789298	0.802676	0.8060200668896321	0.8093645484949833	0.8127090301003345	0.8160535117056856	0.8193979933110368	0.822742	0.8260869565217391	0.8294314381270903	0.8327759197324415	0.8361204013377926	0.8394648829431438	0.842809	0.8461538461538461	0.8494983277591973	0.8528428093645485	0.8561872909698997	0.8595317725752508	0.862876	0.8662207357859532	0.8695652173913043	0.8729096989966555	0.8762541806020067	0.8795986622073578	0.882943	0.8862876254180602	0.8896321070234113	0.8929765886287625	0.8963210702341137	0.8996655518394648	0.90301	0.9063545150501672	0.9096989966555183	0.9130434782608695	0.9163879598662207	0.9197324414715718	0.923077	0.9264214046822742	0.9297658862876254	0.9331103678929765	0.9364548494983277	0.9397993311036789	0.9431438127090301	0.9464882943143813	0.9498327759197325	0.9531772575250836	0.9565217391304348	0.959866	0.9632107023411371	0.9665551839464883	0.9698996655518395	0.9732441471571907	0.9765886287625418	0.979933	0.9832775919732442	0.9866220735785953	0.9899665551839465	0.9933110367892977	0.9966555183946488	1	8956.277777777777	8921.565479206783	9512.447449352247	9561.41	9467.587150376352	9537.871562805723	9860.141564301584	10297.858267535541	10827.976872800402	11560.75036885253	12041.247046367575	12297.889778731687	12173.149217465216	11980.36171610276	11703.394010500953	11601.267739589819	11814.916707652961	12264.04943551012	12564.084838792449	12401.858957693279	12224.071151749142	12053.653297064015	12086.722732383807	12297.689273483948	12441.453328033334	12486.046739932222	12332.131514452058	12369.953288418496	12415.777894692526	12403.024954481476	12360.713094931823	12450.297426427862	12655.521377564855	12819.097487119227	12893.405469970687	13015.964339557826	13365.606773536309	13558.574091159548	13508.597736730579	13414.097826086958	13264.241651561184	13276.768362735836	13164.28185132771	13067.393052888588	13279.336406526189	13547.296151938655	13533.686165545481	13519	13615.820065617965	13662.493730686572	13550.737897690924	13206.245316992945	13016.358408531583	13055.977377421594	13148.937944090363	13421.636959676907	13927.303041585155	14175.085385246419	14067.520192622023	13943.904669701009	14035.427715737958	14026.402075683834	14007.64241604349	14131.267971891322	14227.687034183858	14203.895131086141	14244.551676624953	14484.368123845654	14787.750723805719	14942.346584385763	15051.38888958219	15061.20079369041	15238.554322867269	15352.417704537513	15262.611392412948	15164.822108391043	15197.547090052343	15227.2	14972.635041215452	14763.226305777624	14754.685568997027	14909.076671815526	15091.102273250082	15067.5	15020.884308493982	15173.856932596793	15422.49370561046	15647.12740345471	15921.419951649066	16221.693253416506	16259.510559543047	16058.566601530694	15765.292711034283	15492.618935778437	15347.927392181178	15388.93536302999	15475.886161893026	15370.96381421782	15393.839169411824	15512.647188623732	15628.306284104912	15769.632484220585	15802.037361380038	15786.940893202907	15831.364825106244	16084.536430960343	16400.957326188305	16390.39440179386	16315.79547354819	16256.109278402757	16036.125019002739	15895.214996959565	15714.547874227224	15523.886141937775	15306	15377.07566026636	15647.509572978659	15635.958257563232	15488.718260869566	15332.327171998264	15243.184393270189	15556.052267098983	15750.398472005923	15812.956058657062	16227.210123665034	16904.41698426279	17250.482175727877	17035.602875217133	16735.437096523296	16271.63692281766	15670.058957875148	15368.762616677912	15555.900325303091	15893.701282922239	16175.865031877087	16463.439042389546	16646.99533335669	16803.094648829432	16867.84117647059	16709.858482007083	16611.01120851498	16560.53138769443	16460.062748845357	16411.43279848171	16163.027087646651	16034.325548745279	15993.358085904922	15714.707700366685	15387.396394944326	15324.691060254612	15493.286796040566	15677.154486729956	15815.097657514294	15797.331422294965	15926.581504744812	16224.817888897953	16377.161845607809	16348.153812026483	16252.47961263419	16053.412872142115	15800.09638000987	15606.680643127367	15473.14283951971	15455.640592097114	15405.83734533493	15638.865064618682	16020.561466892383	16218.725079819993	16257.549340789028	16345.807971014492	16725.940370680037	17036.108098265384	16949.069531491536	16576.325405413005	16094.28180770637	15732.863804249107	15470.014217574759	15274.628536754024	14961.246680213937	14846.705057646446	15099.910558068192	15500.378292448364	15722.157118865462	15743.667625992219	15640.921261142292	15671.589291892515	15672.220000576635	15725.647388843043	15975.590170698866	16082.815774962279	15788.861414861127	15512.853780718337	15420.347276007742	15181.756153552778	15064.383458748162	15055.818154390116	15074.59983129606	15370.978126336924	15800.28704923449	15934.779821627648	16043.064654978478	15939.563236313237	15800.089969568231	15614.779942971249	15416.238735177865	15433.331462755297	15481.410872633549	15377.523112208895	15636.058996747775	15948.998033568683	16112.604567428938	15964.189099868503	15746.731130371978	15546.862420902225	15263.41016052447	14779.637547806888	14503.296085809665	14663.602620651767	14809.6	15005.830966800293	15216.50634467834	15146.67821782179	15023.507279655236	15023.907522587728	15018.393486159895	14841.30523856742	14778.327987230155	14975.54270970575	15200.798332878298	15140.355163470074	15015.302030187071	15027.656258709589	14875.540638935336	14601.966809427275	14307.062258137943	14323.311071810047	14442.502204231469	14442.381472037481	14449.283619194106	14559.373443951315	14767.928880050618	14856.933909735746	14649.38403653203	14582.902057529986	14658.405075085982	14498.1	14241.188911394787	14081.698354212725	14249.96215957955	14468.986372198515	14852.989318227947	15115.49748913022	15123.567442041065	14770.135399169956	14264.716075439812	14453.670153035371	14680.497876356772	14653.043963417153	14835.129837278715	14961.111431345036	14745.498023229722	14612.750653889027	14979.05493419624	14674.890165002038	14087.505434481305	14050.747040681044	14155.829267862144	13923.705133662326	13535.886842112282	13174.455357711891	13121.211917422577	13417.440896426002	13405.641778565376	12891.819093889824	12808.691740467768	12876.21348515408	12899.28175313059	13080.125710038756	12997.628803328167	12713.507610308016	12217.689704738423	11898.027247688375	11621.223174076234	11358.619303503978	11239.816557140382	11322.069083516399	11327.857540374947	11219.78437930356	10902.242153436406	10815.846069985375	10930.02975613127	10680.672740215965	10106.849157019122	9381.24	8685.480511834663	7608.399885912104	6596.706001135868	5979.097895763653	5650.490282925071	5548.972222222223	6623.916666666667	6485.301434073173	6260.994887171799	6191.6783448565475	6119.53	6035.432056969945	5976.7827946231255	5908.515900653955	5862.111449931143	5826.623067282521	5769.665304466565	5762.162922265539	5768.131940723221	5771.594063805207	5749.816943575359	5725.325300539138	5727.138328742868	5723.281571047424	5737.020835766488	5769.349018919358	5752.747190927355	5725.8948457614915	5731.4397632914315	5731.04	5748.113753495258	5709.11	5716.456836526776	5736.38	5703.421805545646	5677.132759132759	5671.501910213532	5698.371941219768	5716.43	5724.7405379579295	5723.303418086027	5741.9326413374365	5757.515710093671	5763.786664360127	5785.0019913707265	5801.047792897445	5834.320987260334	5926.257499553219	5960.970036751148	5979.535021681906	5995.724328242431	6012.605071404047	6002.509359461831	5979.119339496675	5899.611531467375	5834.010090669786	5784.367344543475	5744.607635594044	5741.8290401968825	5722.951971982079	5684.7696598725315	5666.309314065754	5675.868587114281	5691.004947308638	5707.6837578897075	5705.151438378554	5693.359938023166	5709.062763547047	5691.914289830021	5704.687297232974	5743.874199892275	5724.457824458557	5700.853005649294	5689.0800054909405	5667.606817501123	5661.206946039036	5649.5103079918135	5643.373315279788	5621.698809464384	5623.13	5618.810983850575	5604.698343922119	5603.674074672701	5616.064925215402	5606.142799418135	5612.444691723341	5598.246932153025	5622.275946922216	5645.792457514407	5644.196447584332	5648.72	5644.963592749865	5654.093463855799	5652.199203336966	5652.180683426654	5675.829638119575	5674.203856801072	5687.522716170005	5680.56	5664.991062593163	5659.586211215913	5667.537281871404	5656.298344104408	5654.987653079186	5630.594418739155	5639.613756380919	5614.170197651319	5589.57	5593.336736490055	5570.953931651872	5574.394409937889	5570.062947921643	5561.0108252254995	5533.806457129827	5504.639524424851	5521.457142495186	5520.220507753117	5525.9390202189115	5532.649988598358	5530.2892279821635	5518.7072185061315	5501.97	5527.596353469969	5537.212679781782	5530.470049370919	5527.493394010569	5526.073476473743	5523.641106487274	5506.916407107662	5489.0749099562645	5485.032184072408	5489.689131731093	5491.864879054212	5480.250025926214	5482.359253065775	5487.437232635918	5486.183048553544	5489.766641729742	5500.840451243729	5519.590418582776	5537.8	5535.197472903808	5535.09	5505.687586071218	5494.817948717949	5498.512632556775	5491.211269832169	5500.287041460954	5492.982587460848	5498.565389924086	5480.513298295907	5482.711177798968	5459.546163460956	5470.959281943829	5466.178056708439	5481.257572283957	5496.544530154278	5494.6065244362935	5499.888566727803	5484.7620307156385	5482.016871958017	5514.342564646383	5511.777462289264	5497.297331240188	5463.734603848312	5458.8449613465655	5448.325209715445	5447.148329129886	5452.6481440868465	5468.796062320216	5490.963747470994	5466.8514114262925	5448.743679205032	5443.261879939832	5428.248323046624	5456.001992753623	5452.0879180602005	5461.498043466624	5483.410640510385	5459.089155729182	5458.06	5443.443337730503	5444.45	5468.4171923288595	5452.595677575039	5430.744838632291	5428.678851185381	5430.836601260281	5447.969024071655	5457.194575624039	5452.272697259822	5455.22	5448.996886172298	5439.573817486861	5448.752978905152	5418.36	5398.384579031554	5398.122393485532	5400.56	5382.961215748402	5392.392676621792	5409.643059089145	5425.094622191968	5425.938473626712	5416.1653816573435	5379.944355258268	5375.794606835941	5368.072742474916	5390.5774352948265	5396.987957811872	5367.971784737002	5377.109598329054	5376.523104538062	5354.949011997178	5336.217602587274	5342.110019509476	5384.155064445289	5398.286257386245	5377.888242498469	5373.354224567023	5373.439425473199	5366.884471363876	5345.865994774053	5338.068012537767	5392.16	5399.296076431845	5383.45	5373.185643564358	5381.311061748115	5385.326901196359	5415.171798793297	5410.499551573617	5369.96	5367.763006317354	5382.571590676404	5410.2008907241825	5396.163653682626	5408.998728400223	5403.88	5415.380054709178	5434.693375825176	5485.885657251922	5478.317462908779	5468.145690437251	5478.24	5473.601016223768	5468.9098888185845	5451.499053621963	5423.322319820648	5410.455749935683	5424.916892929175	5441.592333283438	5440.066993263931	5428.942888725129	5440.7115814620165	5442.081353553993	5460.389278555021	5416.244521827569	5414.663769841681	5439.4637444732225	5448.297158616853	5445.009263200567	5464.572747604489	5450.605165366035	5453.780113131632	5458.429137063912	5472.322395204462	5449.823621473287	5476.185010641532	5467.277406500451	5438.962711741842	5453.1138640261315	5453.6930620247185	5453.930811329139	5456.846720858375	5477.175407500086	5491.647337648276	5553.529262301144	5592.199982528828	5541.206880357936	5514.524092612193	5541.270315810972	5537.38	5526.608470032385	5529.221303532098	5545.585067764909	5569.693338979086	5590.510843081766	5607.4396062312635	5588.912747571629	5602.013314257068	5659.604725313617	5667.543364725004	5653.475889129341	5714.465442536271	5740.624353454709	5707.149920704388	5712.487197314646	5736.24	5785.704975973948	5858.458565897851	5900.9634731461065	5798.058907048653	5749.472651895205	5679.91	5636.111111111111	5015.027777777777	5004.609354413702	4958.953350247953	4957.374546945223	4934.0698322080625	4898.167606306736	4871.53	4845.181624889379	4818.973145780052	4809.150674288987	4778.097118600464	4786.870491179132	4782.803867403315	4774.562338931841	4785.275308375589	4789.699128374904	4861.9542429011735	4850.169383742094	4829.117113482331	4867.844486719876	4846.209730116305	4798.542264396131	4782.882092607542	4763.913728336037	4758.341349580569	4753.829700783887	4745.475913701576	4751.970129751449	4745.731220744816	4742.009633140067	4745.311454849498	4747.774544491936	4763.899826965045	4769.144503557547	4762.074760139978	4763.0296262478605	4748.775906918336	4760.842309614423	4746.99	4730.086790574179	4730.085054507391	4747.625360616815	4748.617024047204	4752.024670320587	4752.737261085748	4766.158850159594	4779.3230476747585	4776.221377977288	4782.731106222262	4799.563850350344	4788.113132837531	4758.849863941844	4750.831911402789	4752.510008203445	4734.744405881239	4734.468227424749	4738.77	4718.65	4709.76	4706.975601629492	4726.836693561085	4814.111741092551	4804.43	4749.11	4742.465490461338	4733.086956521739	4713.001359087094	4713.94	4697.336301352768	4690.802382319173	4689.935955673139	4683.0329206808765	4663.484394499076	4661.975434283432	4659.71	4674.163295246857	4698.366425880568	4775.003537193371	4774.87	4709.986075020825	4683.915673061382	4701.884391591862	4718.513825531358	4691.470889231271	4682.569789435447	4670.822830157955	4659.098405421318	4647.1273408239695	4643.405972467525	4654.407676023699	4662.212180426641	4671.56	4667.446989340248	4645.121365851214	4642.324327032681	4637.224193214405	4638.275850579626	4662.637211758493	4668.678011919431	4706.802386400785	4732.181274674982	4685.161742148011	4657.783910025901	4635.163929891618	4639.630516508663	4631.09	4630.7	4632.681241765481	4632.706192358366	4664.868697425763	4664.305557666971	4659.579165399818	4649.309516570386	4652.064178575049	4645.118988801054	4634.492183180514	4635.187204004354	4641.844519755331	4634.169237139672	4637.4763780030125	4646.267526615436	4707.491077127321	4726.2930314789755	4684.489587085155	4644.31	4625.676726037697	4618.1	4617.701420756526	4617.75	4614.862383656115	4616.075960074437	4615.168314052038	4617.564172240803	4621.99	4627.085003396739	4617.964862260004	4619.596841780649	4626.1524624565545	4630.104374057315	4628.159863070923	4630.51	4622.711578276795	4619.606804427457	4661.874396135266	4634.125564049476	4618.064010914068	4605.8175783004135	4621.660501537925	4615.321667942673	4612.747666954364	4629.7468712914015	4637.292230823175	4646.188012460891	4640.937156769615	4634.827813579139	4647.814524023167	4635.6784383318545	4644.827015220804	4654.957329769012	4658.366316684029	4624.338443719503	4624.6358764186625	4622.222812380065	4627.0188694826375	4618.497130352203	4600.8198453005225	4600.498554853628	4608.069882607057	4610.529860484695	4628.685688405797	4613.111148272019	4594.900185668768	4610.482469576458	4607.9133385795785	4616.151506421967	4612.383597412548	4613.21	4631.907441118778	4646.4	4627.217116125482	4610.733438127701	4634.349534212755	4653.232692666542	4669.460928416611	4683.646252888742	4657.731713470187	4628.9682850882255	4629.79	4645.820997842737	4616.772442113652	4617.1568634579035	4624.2029227860985	4638.36	4644.895748987854	4676.870565343788	4694.600309675188	4690.52	4669.811928084489	4637.971450733784	4625.333140096618	4646.643010333398	4655.005061918106	4632.924395130916	4625.652618885228	4625.273730617209	4641.354073914642	4640.548042404344	4644.381616090332	4628.057060336268	4612.2523535240925	4623.917381216584	4633.224094442171	4629.453852434563	4623.333984957684	4617.325668164001	4624.727272727273	4607.830150044479	4602.516778957232	4635.0858901652855	4622.699838111054	4613.7911830283965	4607.274106758502	4612.23	4610.994835438194	4630.89	4642.847929981314	4628.208852741462	4618.778183169487	4625.555337519622	4641.908385093167	4632.951469289638	4657.09	4681.6408688684505	4681.018318983894	4674.026291827908	4698.8219457528585	4646.241086950218	4639.661349496388	4632.4355069482945	4634.315242121515	4661.189487480792	4681.213945753244	4684.304467271859	4646.23	4641.190921570421	4639.022069253925	4640.14	4626.510071235568	4624.436282847588	4624.99	4640.459599301787	4643.488261830476	4632.715590150864	4625.73	4639.66	4642.021891152326	4654.4500482179865	4653.937579999174	4656.842811629536	4657.413536272264	4661.885713293513	4659.2469985421485	4667.368674803458	4673.202977625467	4690.417922353791	4671.448673829109	4642.850226770445	4628.940788642796	4647.838467347568	4661.540502801125	4724.826929092175	4722.264018019903	4694.089539759398	4690.191664674339	4720.111830103534	4766.956891929843	4733.312760882529	4700.360845676065	4701.528478668733	4711.054359342897	4711.3625736040285	4739.903171456388	4754.104209589207	4778.767830574777	4822.959833636206	4894.63	4890.475567878512	4858.16	4862.238046665817	4907.5750888000375	4906.871545885573	4911.338530161998	4942.453103507418	4986.445156199549	5007.115584194656	5044.680123827212	5124.135672367009	5206.756863154961	5260.417427460904	5229.583333333333
Dm1Dv234CyO_20221021_sl3_ser18	0	0.00334448	0.00668896	0.010033444816053512	0.013377926421404682	0.016722408026755852	0.020066889632107024	0.023411371237458192	0.026755852842809364	0.030100334448160536	0.033444816053511704	0.0367893	0.0401338	0.043478260869565216	0.046822742474916385	0.0501672	0.0535117	0.056856187290969896	0.0602007	0.0635452	0.0668896	0.0702341	0.0735786	0.0769231	0.0802676	0.083612	0.0869565	0.090301	0.0936455	0.09699	0.10033444816053512	0.10367892976588629	0.10702341137123746	0.11036789297658862	0.11371237458193979	0.11705685618729096	0.12040133779264214	0.12374581939799331	0.12709030100334448	0.13043478260869565	0.13377926421404682	0.13712374581939799	0.14046822742474915	0.14381270903010032	0.1471571906354515	0.1505016722408027	0.15384615384615385	0.15719063545150502	0.1605351170568562	0.16387959866220736	0.16722408026755853	0.1705685618729097	0.17391304347826086	0.17725752508361203	0.1806020066889632	0.18394648829431437	0.18729096989966554	0.1906354515050167	0.1939799331103679	0.19732441471571907	0.20066889632107024	0.2040133779264214	0.20735785953177258	0.21070234113712374	0.2140468227424749	0.21739130434782608	0.22073578595317725	0.22408026755852842	0.22742474916387959	0.23076923076923075	0.23411371237458192	0.23745819397993312	0.2408026755852843	0.24414715719063546	0.24749163879598662	0.2508361204013378	0.25418060200668896	0.25752508361204013	0.2608695652173913	0.26421404682274247	0.26755852842809363	0.2709030100334448	0.27424749163879597	0.27759197324414714	0.2809364548494983	0.2842809364548495	0.28762541806020064	0.2909698996655518	0.294314	0.29765886287625415	0.3010033444816054	0.30434782608695654	0.3076923076923077	0.3110367892976589	0.31438127090301005	0.3177257525083612	0.3210702341137124	0.32441471571906355	0.3277591973244147	0.3311036789297659	0.33444816053511706	0.3377926421404682	0.3411371237458194	0.34448160535117056	0.34782608695652173	0.3511705685618729	0.35451505016722407	0.35785953177257523	0.3612040133779264	0.36454849498327757	0.36789297658862874	0.3712374581939799	0.3745819397993311	0.37792642140468224	0.3812709030100334	0.3846153846153846	0.3879598662207358	0.391304	0.39464882943143814	0.3979933110367893	0.4013377926421405	0.40468227424749165	0.4080267558528428	0.411371	0.41471571906354515	0.4180602006688963	0.4214046822742475	0.42474916387959866	0.4280936454849498	0.431438	0.43478260869565216	0.43812709030100333	0.4414715719063545	0.44481605351170567	0.44816053511705684	0.451505	0.45484949832775917	0.45819397993311034	0.4615384615384615	0.4648829431438127	0.46822742474916385	0.47157190635451507	0.47491638795986624	0.4782608695652174	0.4816053511705686	0.48494983277591974	0.4882943143812709	0.4916387959866221	0.49498327759197325	0.4983277591973244	0.5016722408026756	0.5050167224080268	0.5083612040133779	0.5117056856187291	0.5150501672240803	0.5183946488294314	0.5217391304347826	0.5250836120401338	0.5284280936454849	0.5317725752508361	0.5351170568561873	0.5384615384615384	0.5418060200668896	0.5451505016722408	0.5484949832775919	0.5518394648829431	0.5551839464882943	0.5585284280936454	0.5618729096989966	0.5652173913043478	0.568562	0.5719063545150501	0.5752508361204013	0.5785953177257525	0.5819397993311036	0.5852842809364548	0.588629	0.5919732441471571	0.5953177257525083	0.5986622073578595	0.6020066889632107	0.6053511705685619	0.6086956521739131	0.6120401337792643	0.6153846153846154	0.6187290969899666	0.6220735785953178	0.6254180602006689	0.6287625418060201	0.6321070234113713	0.6354515050167224	0.6387959866220736	0.6421404682274248	0.6454849498327759	0.6488294314381271	0.6521739130434783	0.6555183946488294	0.6588628762541806	0.6622073578595318	0.6655518394648829	0.6688963210702341	0.6722408026755853	0.6755852842809364	0.6789297658862876	0.6822742474916388	0.685619	0.6889632107023411	0.6923076923076923	0.6956521739130435	0.6989966555183946	0.7023411371237458	0.705686	0.7090301003344481	0.7123745819397993	0.7157190635451505	0.7190635451505016	0.7224080267558528	0.725753	0.7290969899665551	0.7324414715719063	0.7357859531772575	0.7391304347826086	0.7424749163879598	0.745819	0.7491638795986622	0.7525083612040133	0.7558528428093645	0.7591973244147157	0.7625418060200668	0.765886	0.7692307692307692	0.7725752508361204	0.7759197324414716	0.7792642140468228	0.782609	0.7859531772575251	0.7892976588628763	0.7926421404682275	0.7959866220735786	0.7993311036789298	0.802676	0.8060200668896321	0.8093645484949833	0.8127090301003345	0.8160535117056856	0.8193979933110368	0.822742	0.8260869565217391	0.8294314381270903	0.8327759197324415	0.8361204013377926	0.8394648829431438	0.842809	0.8461538461538461	0.8494983277591973	0.8528428093645485	0.8561872909698997	0.8595317725752508	0.862876	0.8662207357859532	0.8695652173913043	0.8729096989966555	0.8762541806020067	0.8795986622073578	0.882943	0.8862876254180602	0.8896321070234113	0.8929765886287625	0.8963210702341137	0.8996655518394648	0.90301	0.9063545150501672	0.9096989966555183	0.9130434782608695	0.9163879598662207	0.9197324414715718	0.923077	0.9264214046822742	0.9297658862876254	0.9331103678929765	0.9364548494983277	0.9397993311036789	0.9431438127090301	0.9464882943143813	0.9498327759197325	0.9531772575250836	0.9565217391304348	0.959866	0.9632107023411371	0.9665551839464883	0.9698996655518395	0.9732441471571907	0.9765886287625418	0.979933	0.9832775919732442	0.9866220735785953	0.9899665551839465	0.9933110367892977	0.9966555183946488	1	9788.121951219513	10767.279188693496	11023.372352285396	11960.954545980117	12486.91004536155	10064.259821833335	10219.563879829873	9896.97	10169.446455133731	10557.334980457068	10682.32335913427	10574.255555856005	10333.16290144359	10131.853211125692	9689.65	9465.079314540439	9633.556603311852	10076.626311610116	10303.224539161547	10028.903185290123	9662.217525747901	9346.087376435562	9603.642895826684	9936.42	10338.142368501063	10730.474234870955	10778	10701.52348681067	10713.78107476048	10886.308195237258	11205.016334097429	11315.632401387897	11374.287763205692	11631.781349817744	12006.883594503524	12070.970632445229	12110.657107427194	12475.235922209835	12638.906781865478	12452.543880837362	11999.522915892481	11977.788672116933	12432.543917998264	12766.62279202279	12996.846996160037	13590.717942524465	13975.744708162552	13648.561437754099	13285.10867078614	13157.160286456716	13021.93981798063	13009.482463229351	12925.020446096654	12824.138273799903	12889.643261558504	13335.905984993673	13451.584833339597	13194.494775519834	13052.429231266551	13175.4	13522.461811987916	13659.522988648656	13417.7	13286.02203863625	13457.730388608796	13477.113562621675	13236.630940198673	13177.528484250986	13103.140736534719	12960.90671641791	13034.598094394249	13407.170468726601	13597.052102255577	13392.345284405488	13026.034148917444	12653.595305152514	12579.536984182865	12860.382930570575	13110.838591042824	13161.573899212915	13223.08453617321	13168.486093997535	13261.299211657908	13123.382616239596	13112.632301908616	13338.567392561668	13097.034884451936	12803.924334246993	12811.87148356156	12841.727759197322	12800.946879535555	12639.820262510255	12644.045718432511	12883.387398245726	12949.052161292359	12804.79528880136	12667.738552176637	12914.698760499376	13017.878162577548	13077.189735505119	13068.639383185682	13116.621518292528	13164.2	12904.894125456354	12541.809990043146	12474.879458245041	12521.237970944203	12626.31467712889	12682.70622588114	12808.741233599176	12959.502804219193	12927.76261255467	12908.908612040135	12628.32088371495	12412.608133934222	12437.069201069202	12488.513507056987	12457.02862178949	12455.128155628157	12717.835696618307	12854.826339737108	12771.388821912835	12634.124316196107	12820.01283995748	13134.696099401104	13326.114710533822	13449.387318192425	13408.58634902801	13019.376019021738	12876.69202027592	13161.469853940216	13374.016589974572	13503.000487188265	13485.806296579149	13759.579280014745	14051.015109419848	14217.54767861375	14394.684512680056	14319.581926632083	13800.454981691279	13356.666483799756	13207.477071133026	13339.549618623345	13637.531408482464	13572.345364176885	13200.758925253489	13084.759349949567	13170.942586399107	13089.013514629687	12984.203819397993	13042.001490182329	13235.523685010643	13396.854596292633	13273.440625296198	13326.50681759712	13255.441118287665	13209.469299023958	13004.332967032968	12841.673240406408	13096.392167882008	13435.606166730633	13516.733695244064	13605.350864056447	13829.900850478289	13843.04861343367	13524.289785395766	13215.165663322186	13233.079980589437	13621.976035879705	13851.569236390205	13891.687972513422	13661.729951526466	13608.7	13650.65271015904	13312.384608328755	13105.573232857767	13378.961658919552	13705.207060257357	13377.676116716748	12959.047665948643	13039.576001927331	13191.56165325095	13203.215254552211	13327.289040391046	13593.833333333334	13688.44332401648	13780.724173568547	13744.259204501413	13914.34158595028	13753.462979049933	13548.351098177185	13630.018259623177	13889.73778537153	14155.990788134362	14264.20971353788	13998.647712170112	13364.487690140048	13026.765241563186	13124.511809275757	13426.927627489866	13546.121828316613	13447.337696023784	13587.425465838509	13819.672252887854	14228.265714589517	14218.866355740754	13724.537916736032	13091.627741037248	12795.772377136465	12923.766924756797	13108.43795425858	13293.852889046435	13203.821596500666	13137.312606443555	13163.190447910481	13205.99174870853	12995.46095906543	12572.907296109555	12131.53839023038	12380.465355011122	12891.625755724199	13169.477799995968	13591.248653429251	14054.15686434456	14156.330402153517	14033.36226145977	13699.348489055414	13280.05314564303	12868.079406354522	12462.68479096991	12364.873232817736	12795.768967624743	13052.2	13035.347431571145	12859.89409950266	12836.510899890827	13427.315330615947	13820.807326505019	13818.7	13744.992408881893	13780.084381230947	13881.294296004997	13804.189303171745	13625.598240605575	13390.757036563826	13213.795282026227	13046.112701471951	12862.48288199658	12750.425500761827	12812.824507030089	13063.429627357464	13638.858513701041	13721.24996941023	13394.80503343731	13202.35675349107	13359.515083039663	13470.031623894502	13413.579922937475	13248.07735377405	13260.196538798236	13206.910344635702	13096.03222007631	13003.276109490263	13114.263855709507	13512.048255273397	13645.820598779545	13364.017710472375	13401.555693457358	13586.761764938248	13631.948406606458	13900.865030388513	13888.226700811172	13409.717091158578	13293.7	13294.30739891543	13278.265669515675	13428.872893772894	13742.223999871356	14104.95235101997	14138.67670886568	14041.710415188676	14060.448954427215	13986.770602583134	13833.127697634533	13190.381411723278	12774.739167654765	12329.024730583422	11902.421148770962	12012.984681062338	12220.443571724427	11966.811144260108	11320.495521214822	11372.314237479497	10717.225317267586	9441.75	8375.414732140407	7332.279265522197	6239.155637840417	5608.111745032461	4988.466666666666	6751.170731707317	6777.281368000863	6815.596702521921	6733.862781344518	6794.598411621822	6917.273989821949	6823.285651638272	6867.446599245775	6836.788056505632	6798.074122420998	6756.957948631862	6762.994924219121	6755.654966556303	6739.024901570636	6749.8	6717.6217645764555	6712.012121706502	6710.58	6701.043921599128	6687.953571585051	6642.827443826629	6627.615162006569	6604.578645434845	6584.616408306522	6550.793712627951	6537.276828421784	6494.578424938474	6487.129724394598	6508.207892222194	6505.99	6502.005101721272	6501.386588252978	6487.247504164944	6484.13	6490.409999624215	6509.293042977215	6538.418337398853	6536.553598414468	6512.3993558776165	6478.761513687601	6466.274129815434	6499.047256286387	6516.728985507247	6479.783618233619	6478.402012882448	6520.75	6540.0163695866295	6554.74	6580.74	6549.576034116199	6540.61	6560.194750780172	6571.014223371586	6542.471012420584	6540.066689213733	6576.250435283655	6584.860959753485	6542.423328045038	6538.893691487113	6507.733324215787	6532.234884559436	6571.874252464846	6562.884783856637	6573.856842459941	6594.644842260271	6599.486778066191	6607.68	6611.18	6607.486796785304	6604.6848450057405	6610.469756152349	6610.737046373484	6628.91	6629.116531964736	6607.842589332864	6605.0269884577665	6597.024844720497	6607.073144818569	6602.388770840144	6589.016156612266	6566.714417733297	6551.607381748686	6544.469038398673	6555.719899665552	6584.6427251238465	6615.861926974627	6612.529899162622	6599.708219126412	6622.872550009465	6621.341856502808	6621.632409919858	6634.886136177194	6631.459651669086	6634.02	6632.279504007067	6604.349002412617	6588.278633122643	6590.380319895836	6571.5785123439455	6567.876822231868	6549.256427276673	6567.631558119942	6595.159067119405	6579.493132324032	6595.105625622304	6599.931310475121	6601.287530637516	6604.305814252637	6605.020600720351	6603.04	6613.98	6597.613615899151	6608.468053768974	6587.721520452791	6601.981340633514	6586.365161865162	6621.7925969447715	6606.65	6573.62	6576.066145045793	6554.837436156698	6541.917515750175	6547.330442560473	6570.591616758705	6581.19	6558.524603977081	6555.072295247725	6578.872896634615	6531.610505068979	6527.59	6556.948794157609	6589.806218001214	6573.942597371817	6509.8978221367815	6507.350815052801	6504.491928475496	6494.8847602243695	6492.341044952993	6496.748505517078	6492.287228839214	6502.599620606237	6478.435820323344	6461.440691633509	6486.404401123343	6493.913912778043	6482.9326126771775	6474.967218771567	6475.322224876573	6457.396100578106	6450.404943143813	6466.322681788759	6479.133813046857	6517.3794090964475	6532.772974692971	6541.234831354176	6567.048871635378	6549.97	6516.885564125317	6520.347707276275	6545.307603212896	6549.8904271067495	6562.94	6547.609192829305	6547.079753109451	6555.3982720178365	6605.553372352285	6604.026839464883	6610.701025687574	6606.04	6575.076178297405	6552.9480691942335	6533.603218009612	6562.940868436278	6593.780294370828	6583.2352497071815	6584.243540352511	6591.157056005893	6592.336531375773	6595.68	6625.299139787993	6648.452780454623	6647.244402244771	6608.463768115941	6581.905604150587	6608.379026955951	6624.197848744031	6591.91	6569.5464495385195	6575.989720424503	6587.286901504293	6578.966569662221	6588.790875916774	6610.938301584994	6625.625338083467	6616.414715719064	6601.287260299981	6570.265185356997	6558.7043515468395	6579.7227409950565	6586.328569568177	6576.914938684504	6601.158268301746	6625.176637900144	6634.024939761569	6697.862564639559	6710.103549288104	6709.99	6728.769926905674	6722.592408901402	6716.781196072143	6712.276750403908	6717.719656920918	6697.966343082251	6717.82	6734.287469133873	6751.41	6759.018455885816	6778.033877504356	6775.162579219122	6790.175953337281	6798.995956071521	6771.987832433412	6774.697114868662	6818.187633575331	6842.225515947465	6851.11	6846.789841504587	6850.859847917603	6849.065752508361	6868.834389632108	6893.507033409924	6965.352698504321	6997.325887359207	6949.341883212497	6914.302018819207	6869.56	6892.982162764772	6884.4840179069115	6888.359015216517	6953.221538205832	7034.777995976804	7046.97	7060.519956631996	7046.427091532856	7043.142297045082	7014.665260606516	7006.54	7046.147263160081	7085.025404392739	7097.580985109885	7114.512338960242	7174.4533761826215	7240.435985806346	7285.708728518975	7320.027638780377	7409.604249773653	7490.954370879956	7560.638021589394	7597.614333530188	7624.029034140648	7653.4292365336105	7687.0184795366395	7750.895716217176	7862.6258122312465	7923.58	7994.727190725707	8031.89	8135.627077236622	8223.075105996364	8314.96	8294.099839187571	8317.42	8372.027570534257	8416.809231947902	8521.874513377516	8633.038554440727	8801.716117216116	8886.078788268585	9027.280166063236	9204.362756930745	9358.388567953785	9392.564051890136	9523.970473641832	9805.611101024726	9953.469917268094	10293.459043755722	10509.043125232256	10574.332523262423	10730.100229872027	10867.565089278183	11032.167934213352	11263.275076405791	11687.065981896296	12160.850025198153	12527.447603121514	12645.514404260797	12944.816477349523	12859.05061514572	12549.868286445011	10489.044444444444	4454.073170731707	4483.376124716798	4486.627510922293	4491.032381056995	4522.422601924274	4609.5341569070415	4605.983456781275	4615.325960680273	4621.856357831109	4616.900607441858	4603.127484636509	4597.258972280925	4603.250751349648	4602.346743716749	4589.923714687459	4601.937338874728	4611.770234113712	4594.8030556909725	4600.153877265303	4598.670641585489	4584.5410724639905	4576.944128770255	4579.846121455622	4573.697864872769	4568.123777490626	4574	4567.09	4571.124380767973	4570.287933462419	4564.382540800161	4567	4565.6067102576635	4560.411834704947	4569.11	4568.007371638295	4558.873366903411	4560.720940907497	4572.318029233246	4584.65	4573.520531400966	4563.802526941658	4577.299665551839	4581.61	4576.477022172675	4571.347380156076	4584.105871423263	4585.415727766657	4579.814182342629	4590.238838258881	4596.876602305081	4589.580547301413	4586.500230010816	4587.511071601745	4586.769784038493	4593.7179111395035	4599.139271980259	4598.888980747311	4582.221973036854	4592.310527035595	4588.36	4592.059498203429	4605.507366562643	4606.3853516697445	4599.375617730744	4598.654551240453	4602.578439325113	4597.025383117856	4604.9454213048475	4599.863899565717	4596.9720149253735	4605.300104827035	4602.751734637847	4604.139884785898	4600.672114173881	4587.52	4598.521858576207	4590.495486207156	4590.525391656398	4592.7941320693035	4589.258675534991	4595.071478864385	4583.639845852088	4589.12	4595.605929539568	4592.500496642945	4594.728172856891	4587.474055121081	4580.2773593683205	4595.126396163311	4590.306297721966	4597.524856439704	4604.186956521739	4595.217126269957	4588.174853284533	4585.289404934688	4589.42	4589.061884709408	4595.799190686513	4580.74	4577.42	4580.215329725038	4570.887098215425	4580.882528274911	4573.37	4563.72	4576.429140391636	4580.190030486023	4580.314812194494	4573.389316953949	4573.784563931052	4578.872433753537	4579.4203691793155	4583.119069976846	4569.651254180601	4558.791647835126	4559.748292248292	4565.356374530288	4561.2	4552.631416174895	4556.760551496906	4562.315638692282	4560.522445619766	4556.673277851235	4553.523573410075	4559.416316662778	4553.61	4546.482078504576	4559.444450250836	4551.842365175585	4547.828471206104	4547.156589673913	4559.983172361067	4552.035742501252	4538.0008690385275	4540.800167224081	4545.332584994601	4537.861394938509	4544.755227398415	4531.557757545433	4542.2445437360375	4531.710047986041	4526.888567953785	4529.0105159490795	4535.068954348851	4533.659174762436	4525.382418909592	4522.221472368211	4521.618443754313	4519.172388512666	4513.9536120401335	4514.523620401338	4519.888774027905	4523.462472749922	4523.368820494767	4522.562570240884	4542.83	4538.4993788819875	4527.397365367552	4530.587214228696	4531.569302045069	4523.291634683919	4533.43	4514.7476470066495	4527.204961838414	4515.606974637682	4523.438120122631	4515.278971571907	4524.878023474211	4530.198129049411	4536.114541468762	4520.815224417526	4527.12	4533.046576633786	4537.742065676023	4516.7742333799015	4524.323236385702	4515.246903520208	4523.391942066776	4531.020336148745	4539.754208945072	4531.904257128281	4534.163808741001	4529.658026755853	4529.113026327073	4533.277777777778	4535.838480587176	4522.041303630126	4523.915720498945	4530.602238341368	4530.179089026915	4523.357613401092	4522.864987690318	4522.409408172168	4525.305394794242	4531.583706558092	4523.72	4515.601518103323	4505.441629411169	4500.840101222364	4500.97	4507.138647342995	4502.396254180602	4506.036356306737	4499.106270246862	4507.762992545145	4502.664701567796	4494.227159914648	4500.805603898364	4504.824446369593	4507.835379728471	4502.161664368945	4507.243199297196	4497.161608774112	4496.621970992052	4507.225588409965	4511.291943410743	4497.672450837229	4502.805189426756	4501.935930536468	4512.643124609944	4521.336136480576	4515.242508915259	4506.323886791747	4513.03	4509.090407047883	4510.751368942226	4516.2761864058275	4514.729454733024	4519.991822742475	4530.626463210702	4535.511409056215	4543.535872536204	4535.261665740104	4531.409286587981	4524.503292494844	4517.516453809762	4521.331147226867	4521.835110089186	4511.104808348947	4508.726352725101	4513.397643108022	4521.500900437355	4524.207716196846	4530.815287606941	4533.652421304473	4535.768714065613	4542.104330820248	4543.096024069385	4552.908971620236	4547.216040342784	4547.269319823475	4559.545259428121	4566.9718064279305	4556.466926702655	4553.714278088504	4577.430824712371	4594.744078663812	4609.288559838331	4621.931790352838	4632.490875625687	4633.717079067122	4637.497878295413	4644.435660238621	4663.599940277114	4676.881884807064	4671.910985619117	4660.042636329446	4677.940530936455	4691.926908592948	4710.640783921076	4705.075457232458	4708.087203742834	4701.86	4703.964757709251	4702.697227884456	4705.848987365292	4722.953113553112	4744.648990223823	4750.144515489405	4766.808331173331	4785.582581669538	4785.18	4806.060589685473	4828.469587704399	4841.821439887345	4876.050574710422	4924.102306630568	4946.297440949882	4966.569909634492	4976.929921427423	5032.377228674363	5068.387187823065	5145.52	5201.154350116829	5302.714627461909	5363.869138262294	5468.034290311466	5545.6642677974205	5510.181339759984	5166.222222222223
Dm1234hom_20221012_sl2_ser1	0	0.00334448	0.00668896	0.010033444816053512	0.013377926421404682	0.016722408026755852	0.020066889632107024	0.023411371237458192	0.026755852842809364	0.030100334448160536	0.033444816053511704	0.0367893	0.0401338	0.043478260869565216	0.046822742474916385	0.0501672	0.0535117	0.056856187290969896	0.0602007	0.0635452	0.0668896	0.0702341	0.0735786	0.0769231	0.0802676	0.083612	0.0869565	0.090301	0.0936455	0.09699	0.10033444816053512	0.10367892976588629	0.10702341137123746	0.11036789297658862	0.11371237458193979	0.11705685618729096	0.12040133779264214	0.12374581939799331	0.12709030100334448	0.13043478260869565	0.13377926421404682	0.13712374581939799	0.14046822742474915	0.14381270903010032	0.1471571906354515	0.1505016722408027	0.15384615384615385	0.15719063545150502	0.1605351170568562	0.16387959866220736	0.16722408026755853	0.1705685618729097	0.17391304347826086	0.17725752508361203	0.1806020066889632	0.18394648829431437	0.18729096989966554	0.1906354515050167	0.1939799331103679	0.19732441471571907	0.20066889632107024	0.2040133779264214	0.20735785953177258	0.21070234113712374	0.2140468227424749	0.21739130434782608	0.22073578595317725	0.22408026755852842	0.22742474916387959	0.23076923076923075	0.23411371237458192	0.23745819397993312	0.2408026755852843	0.24414715719063546	0.24749163879598662	0.2508361204013378	0.25418060200668896	0.25752508361204013	0.2608695652173913	0.26421404682274247	0.26755852842809363	0.2709030100334448	0.27424749163879597	0.27759197324414714	0.2809364548494983	0.2842809364548495	0.28762541806020064	0.2909698996655518	0.294314	0.29765886287625415	0.3010033444816054	0.30434782608695654	0.3076923076923077	0.3110367892976589	0.31438127090301005	0.3177257525083612	0.3210702341137124	0.32441471571906355	0.3277591973244147	0.3311036789297659	0.33444816053511706	0.3377926421404682	0.3411371237458194	0.34448160535117056	0.34782608695652173	0.3511705685618729	0.35451505016722407	0.35785953177257523	0.3612040133779264	0.36454849498327757	0.36789297658862874	0.3712374581939799	0.3745819397993311	0.37792642140468224	0.3812709030100334	0.3846153846153846	0.3879598662207358	0.391304	0.39464882943143814	0.3979933110367893	0.4013377926421405	0.40468227424749165	0.4080267558528428	0.411371	0.41471571906354515	0.4180602006688963	0.4214046822742475	0.42474916387959866	0.4280936454849498	0.431438	0.43478260869565216	0.43812709030100333	0.4414715719063545	0.44481605351170567	0.44816053511705684	0.451505	0.45484949832775917	0.45819397993311034	0.4615384615384615	0.4648829431438127	0.46822742474916385	0.47157190635451507	0.47491638795986624	0.4782608695652174	0.4816053511705686	0.48494983277591974	0.4882943143812709	0.4916387959866221	0.49498327759197325	0.4983277591973244	0.5016722408026756	0.5050167224080268	0.5083612040133779	0.5117056856187291	0.5150501672240803	0.5183946488294314	0.5217391304347826	0.5250836120401338	0.5284280936454849	0.5317725752508361	0.5351170568561873	0.5384615384615384	0.5418060200668896	0.5451505016722408	0.5484949832775919	0.5518394648829431	0.5551839464882943	0.5585284280936454	0.5618729096989966	0.5652173913043478	0.568562	0.5719063545150501	0.5752508361204013	0.5785953177257525	0.5819397993311036	0.5852842809364548	0.588629	0.5919732441471571	0.5953177257525083	0.5986622073578595	0.6020066889632107	0.6053511705685619	0.6086956521739131	0.6120401337792643	0.6153846153846154	0.6187290969899666	0.6220735785953178	0.6254180602006689	0.6287625418060201	0.6321070234113713	0.6354515050167224	0.6387959866220736	0.6421404682274248	0.6454849498327759	0.6488294314381271	0.6521739130434783	0.6555183946488294	0.6588628762541806	0.6622073578595318	0.6655518394648829	0.6688963210702341	0.6722408026755853	0.6755852842809364	0.6789297658862876	0.6822742474916388	0.685619	0.6889632107023411	0.6923076923076923	0.6956521739130435	0.6989966555183946	0.7023411371237458	0.705686	0.7090301003344481	0.7123745819397993	0.7157190635451505	0.7190635451505016	0.7224080267558528	0.725753	0.7290969899665551	0.7324414715719063	0.7357859531772575	0.7391304347826086	0.7424749163879598	0.745819	0.7491638795986622	0.7525083612040133	0.7558528428093645	0.7591973244147157	0.7625418060200668	0.765886	0.7692307692307692	0.7725752508361204	0.7759197324414716	0.7792642140468228	0.782609	0.7859531772575251	0.7892976588628763	0.7926421404682275	0.7959866220735786	0.7993311036789298	0.802676	0.8060200668896321	0.8093645484949833	0.8127090301003345	0.8160535117056856	0.8193979933110368	0.822742	0.8260869565217391	0.8294314381270903	0.8327759197324415	0.8361204013377926	0.8394648829431438	0.842809	0.8461538461538461	0.8494983277591973	0.8528428093645485	0.8561872909698997	0.8595317725752508	0.862876	0.8662207357859532	0.8695652173913043	0.8729096989966555	0.8762541806020067	0.8795986622073578	0.882943	0.8862876254180602	0.8896321070234113	0.8929765886287625	0.8963210702341137	0.8996655518394648	0.90301	0.9063545150501672	0.9096989966555183	0.9130434782608695	0.9163879598662207	0.9197324414715718	0.923077	0.9264214046822742	0.9297658862876254	0.9331103678929765	0.9364548494983277	0.9397993311036789	0.9431438127090301	0.9464882943143813	0.9498327759197325	0.9531772575250836	0.9565217391304348	0.959866	0.9632107023411371	0.9665551839464883	0.9698996655518395	0.9732441471571907	0.9765886287625418	0.979933	0.9832775919732442	0.9866220735785953	0.9899665551839465	0.9933110367892977	0.9966555183946488	1	4438.777777777777	4400.2526537734475	4407.9775849470225	4459.720865417024	4502.964239773604	4504.485320832648	4572.468458692095	4696.7	4894.313604949174	5072.897567976187	5189.873122529644	5238.546098943583	5239.445249597424	5261.601409102162	5309.993722250903	5333.226684479068	5375.742629689385	5468.237968043845	5537.323456411535	5508.822214169807	5492.998001895802	5506.401802157673	5523.583864618172	5555.460439560439	5578.641804144012	5619.620227977942	5643.271609130006	5637.1090992143245	5625.480912092902	5643.088487314549	5678.854263689834	5749.450836942141	5801.536792183147	5837.9396411711605	5853.324509932971	5816.910210673292	5745.971661141738	5690.925827458425	5657.971818751598	5674.433975885078	5717.957385209686	5762.829706129236	5820.610004872987	5849.4580593969295	5807.470863300646	5741.623989146007	5729.781576668021	5779.904149132285	5815.822972992163	5847.169016219229	5862.972286654439	5863.6336125846965	5890.15	5918.080996655518	5938.434342790224	5960.107843007653	5974.029637659127	5955.562309328945	5968.603455086509	5998.737856082936	6013.114322250639	5957.550237486299	5909.989653010033	5880.556732075669	5851.22	5871.518486678613	5933.9251380570895	5957.627725493246	5953.292511343471	5933.61	5943.728586924239	5977.359042681234	6024.121668381786	6072.1633586313355	6121.921269616671	6159.497414458451	6145.31	6075.079082253746	6018	5999.170869693358	6006.652931150449	6039.356476717263	6026.18	6064.067976588629	6097.727206048533	6144.337811863299	6108.93	6072.79	6043.165853425488	6020.425662464625	6032.146186004631	6004.2	5994.659467455622	6030.5912014406995	6088.360978904039	6151.120787239516	6201.983663493697	6258.129650146489	6290.412010433749	6272.077368577368	6229.3433775390295	6220.448354230963	6271.75	6262.8289278289285	6224.737929604763	6293.8623706930075	6332.602039096731	6370.024487309118	6335.990063778487	6336.164536782791	6375.004867066616	6429.560890386892	6455.446052340486	6486.633961453873	6463.919364840475	6481.385366586538	6468.279153166806	6473.644616168478	6487.1241857515715	6479.7000327890355	6430.17	6436.467033903863	6508.717358515312	6567.965696085403	6618.8924676457755	6633.2727140534325	6605.666510238344	6590.882622268334	6597.783232468015	6513.933151739878	6460.578035683354	6450.1352217815165	6473.451926421405	6449.555819397994	6465.510164107936	6488.490418329918	6562.915443952961	6532.406079617345	6469.119433198381	6485.166143834605	6530.702324872759	6599.237465033411	6665.107208454411	6752.470776906629	6771.9256230764795	6714.690365958152	6702.591220044777	6667.02	6654.016722408027	6610.405101551256	6578.790365937956	6608.969018065797	6643.185100964161	6665.659767358701	6647.521816418876	6624.673350074309	6622.597780223812	6652.425200855252	6719.217242036251	6760.818636590051	6849.88	6894.076968224541	6894.0229089812965	6868.130915641552	6850.780121958251	6945.270283345618	6968.234519104085	6918.567949221541	6836.784069167969	6760.460793620657	6804.767287156018	6817.519692336064	6730.982025026379	6644.35	6634.813605962363	6703.557167679588	6740.117101449276	6730.98	6719.175525561395	6707.547890289061	6698.6478225144765	6687.805176413873	6628.203877790834	6650.979943714044	6673.370804195804	6687.240062002718	6722.705586353293	6749.615109831566	6764.774339965785	6745.320953128671	6683.896703079613	6684.239340000975	6711.854405651236	6742.334444281227	6760.11	6784.392979055942	6755.9027637652025	6657.8851911047495	6595.589644908867	6592.294584283133	6622.528266524486	6657.335692243066	6691.083927401862	6660.766897789378	6606.782363620844	6656.342348056739	6760.284256162516	6861.771806428632	6927.794554401902	6902.285953872261	6881.188963210702	6840.146555995752	6778.982280102847	6655.000546037814	6700.874696156127	6774.307531121936	6802.38	6758.556156568223	6694.762403929054	6594.907648463913	6523.266909200882	6536.195420906568	6590.806073865521	6615.564497159493	6632.410593871463	6704.701972257562	6752.853712829736	6709.530674021072	6625.1128130509405	6576.810637356979	6584.240598290598	6655.048156337702	6665.804999716569	6635.340856530084	6605.838919785931	6660.395782877792	6817.1782276685035	6897.485057403822	6890.319201259099	6799.576615864739	6689.284881741533	6534.436169071805	6429.337445958072	6441.351047458809	6452.420755569639	6436.682727474707	6422.268766181363	6525.544587762464	6580.52	6558.205911321895	6527.566312156794	6579.701671137013	6550.664267768026	6427.438371152656	6317.482082035905	6290.384156446024	6294.090952325737	6295.815088767242	6279.323974765992	6336.404798521185	6395.811424697007	6368.16	6298.591413857835	6211.280655898524	6169.68	6095.928093645486	6000.637924561898	5946.268621209026	6020.055893497146	6094.509616396866	6161.655649671072	6155.279685399336	6086.647462835225	6073.741663434549	6124.7695120807675	6141.427755981477	6067.862210604931	5966.762371789518	5928.528596542811	5859.161116972224	5844.92	5826.303996669319	5783.693992743707	5701.917862755367	5635.005067993939	5564.9920514268315	5527.271924986211	5570.071212301918	5667.891878400639	5638.920452791356	5599.375267284391	5461.339983854228	5319.407717081631	5088.430347905583	4873.811482720179	4710.887883662843	4588.88	4607.660427841232	4806.042870173305	5092	5261.555555555556	5281.462556347245	5251.7324203929065	5301.551580202743	5296.1634936969385	5287.984725039751	5336.402927014397	5326.509251051027	5322.628029084988	5272.685693642513	5248.652424749164	5241.062470585185	5256.8248930713125	5245.769247306224	5233.1880414206935	5216.859262583449	5183.46	5172.025326616237	5166.147199715383	5142.709696202037	5133.781581027668	5124.654159857812	5100.5190391583055	5104.151184897576	5108.920964355746	5100.735814359519	5096.496297791726	5097.921599389285	5063.865756387886	5045.648163243082	5023.9174978070405	5047.969134214786	5041.3800964759475	5016.653210144751	5018.095095746885	5035.2088527184615	5033.558405741271	5037.810466942139	5039.993413378804	5042.667081534313	5019.156372191856	4996.135334421126	4988.950602243327	4993.912053548713	4987.148668868509	4976.979829530903	4965.764485707849	4971.964677343185	4965.455690985355	4953.818368266867	4950.0097367569315	4936.659925192989	4933.345267927159	4921.813591973244	4934.763174514344	4943.491169511018	4958.151473290415	4958.1757661435295	4960.634806309747	4979.338383693884	4991.934671125976	4983.697934290773	4973.924102477006	4961.115404211957	4950.03	4942.48	4957.568730393301	4959.185890954343	4953.440039950941	4943.951588951589	4940.925065533761	4930.764286412187	4933.242822227939	4923.446301775148	4916.536068947775	4921.870549266787	4924.444906097247	4932.300606107202	4952.591954022988	4962.21	4946.37	4927.568015178801	4904.4998456393105	4918.249253923334	4926.65	4931.33	4917.043516703187	4923.237906687682	4914.270264938939	4914.8843581167985	4926.047845382042	4917.778511705686	4927.483284023669	4929.513892462053	4937.756721121687	4929.594648829431	4928.433985078466	4922.9343194927515	4904.692346431477	4896.198764220503	4910.310907658733	4912.018820779691	4918.495047842874	4915.7575573662525	4887.244622341567	4891.5720943195665	4896.056240439709	4919.920413004589	4930.049395919214	4909.054878128131	4899.088758898013	4888.900108012442	4875.6110641177465	4872.645101050193	4860.042194739539	4875.669771634615	4887.857252038043	4911.852666440217	4906.016003726442	4904.728369073382	4895.990156731589	4890.034002229654	4895.416702734606	4867.244437404698	4866.654850820257	4873.49	4880.594009015559	4881.643773326003	4890.268454371715	4885.544949077104	4892.0181881170965	4904.410028136242	4921.573638795986	4900.157919732442	4898.993243932251	4898.082027457115	4899.885984194628	4902.036774635718	4901.616318903768	4901.14	4889.775275413383	4877.567419687985	4854.298933603816	4861.103528153955	4866.527085489536	4851.946509024572	4872.9474557063495	4854.065169164778	4860.363382783552	4857.8588837358075	4844.887614246514	4833.323840976196	4826.788038230644	4826.558956129095	4843.550139119193	4840.947271094632	4842.629884424876	4837.87	4839.74	4848.257119476268	4867.786024488166	4865.918026738677	4864.052528456802	4872.285802460276	4868.1455281974395	4870.98	4853.9238442716705	4843.051995767308	4831.884060405135	4838.369850009493	4855.627214985625	4864.324428707478	4857.972482219945	4863.112658936544	4849.573744321665	4867.9446747286065	4865.106332218506	4865.2833498446935	4851.9188365981845	4864.978014512661	4873.667508496857	4881.119866522041	4859.7	4857.820889817208	4859.390909090909	4843.409141583054	4842.844137994227	4845.9983960611025	4847.920757363254	4858.22	4881.619642330584	4874.175071872553	4882.826579251711	4889.16	4907.292531709471	4899.149105882764	4907.133938146951	4906.024529546575	4909.474380310765	4910.600559889444	4910.603517360606	4910.984513596045	4926.77	4917.723492943959	4895.342384189566	4884.17	4863.253941120608	4867.501103583378	4862.628715120052	4847.957191343091	4858.347137022907	4882.187329517851	4896.640892264245	4888.382115555252	4889.294369979337	4878.706935132135	4903.494532725666	4913.257940329645	4934.930220053019	4933.179558859114	4923.136554472355	4934.72	4944.56	4953.641187265388	4933.523465606075	4933.133487647289	4924.435258229127	4924.586207587184	4935.37	4907.71	4905.132264957265	4922.38	4933.120023430267	4939.545897377552	4952.358028796888	4946.807279052781	4941.0607404593175	4928.736939897123	4926.5321955538075	4929.5665071950725	4919.221386658122	4925.106428725948	4924.184650053023	4936.6011962164275	4947.925336594982	4951.196308186618	4957.3429899984085	4972.678984797166	4967.2	4971.4202796681875	4972.983682493417	4991.929948011523	5001.054413743051	4990.231149802578	4976.591857917195	4982.825918951494	5009.709346167517	5018.6540223453485	5002.67	5008.959054942333	5028.985773612775	5025.216599190283	5021.69	5033.256557310565	5070.929895285872	5089.815717008563	5089.576418729447	5053.370007689454	5045.202900278246	5020.8	5016.710786382586	5033.806286911112	5043.5526919220365	5065.995630667311	5086.818444659769	5122.880595574993	5168.748319641523	5185.911113988651	5224.864963798743	5209.420384702937	5182.9565768646735	5168.4967793998785	5176.977497037548	5184.606308725325	5255.325573583855	5307.64	5327.927863977553	5372.442652881162	5401.52	5413.4384358116795	5434.09	5474.0594510437095	5463.617800074322	5424.758521992759	5399.284020810108	5381.166188984379	5332.744166977429	5337.425708335963	5375.136743691091	5513	5642.166666666667	5593.626508652029	5532.138918242883	5497.733063700708	5456.477874967841	5455.985521867062	5488.302752674399	5396.583627150743	5391.77	5325.9205725861475	5293.53	5260.059243534079	5271.735593226514	5268.3836106369945	5278.5032117498295	5269.126165358733	5224.6671096995615	5207.4226670881835	5193.156641407366	5172.440625143485	5165.070432397952	5157.563357043624	5145.986848522854	5136.836232839325	5126.787520596418	5116.36	5105.7198057436735	5109.850772189015	5087.935156771426	5081.297497321202	5060.715070174703	5075.1388853508415	5074.424868173473	5058.100103088043	5055.485806398599	5069.246126720357	5061.76	5049.921994394064	5038.068247800744	5040.784141273281	5047.0070958606975	5033.6719683100455	5015.273681839535	5013.931202932088	4997.745323502756	4996.223569606607	4997.048067860203	5004.811803973243	4992.636361794947	4992.161134171062	4976.824515859315	4957.2187111196545	4951.99	4936.061424749164	4932.365358309819	4932.759124618293	4923.511646198792	4936.03	4919.23	4919.784149858934	4942.954088792708	4949.436590689787	4950.5601680079435	4968.224321958613	5000.510847880381	4959.21	4936.502923180628	4926.013144590495	4921.034739484426	4908.389367389367	4916.146582559626	4911.418690178681	4911.426980962182	4919.383946488294	4919.760104193466	4921.406360946746	4912.251736557756	4915.976274683171	4913.32	4908.982239649406	4899.697634707918	4914.377784924106	4901.779019809622	4906.930775662465	4900.2682606725575	4902.009713092172	4884.211355860531	4892.34	4887.1949737349805	4885.549909956265	4892.585509390276	4886.001505016722	4906.92	4909.157627990739	4911.288873166967	4892.314638538719	4878.320459223051	4866.2484106304155	4856.871463436681	4860.95	4868.175346392738	4868.251830425744	4872.071880528402	4876.59	4868.613034155856	4880.084428715874	4875.5699683700195	4884.86	4889.948737393378	4876.166625457101	4858.450242702654	4854.776121442422	4848.791243184155	4852.521797691396	4838.579234833363	4846.8629807692305	4839.62	4856.510360054348	4858.703047879245	4840.763879598662	4832.5532428355955	4826.433615319037	4828.384057971015	4816.719209727448	4822.605324731979	4822.338579190186	4826.022486020596	4819.090738130088	4828.264200775071	4812.373122416428	4816.414082799238	4819.492698915085	4832.102301003344	4827.780849498327	4834.930697290836	4827.264139874852	4831.237013162154	4837.021747049524	4813.68	4801.476842750681	4814.570847224653	4815.7299929553865	4809.143237019573	4815.409568781183	4826.732915196354	4810.124499018768	4823.208173249675	4803.460709947913	4809.300517631385	4800.786282758189	4786.971854686114	4806.591854298148	4816.033388841465	4817.097305483688	4831.242130631517	4819.350645166322	4821.157860942946	4816.765456647515	4806.735988114754	4810.156123247705	4811.248047863882	4817.3396991475565	4806.548365797293	4805.886467050397	4820.126340675815	4830.657647553114	4805.575924075924	4784.88	4774.840954564706	4765.910765141447	4790.147875960805	4792.865776803727	4799.768827786478	4809.276472234909	4801.698410051574	4805.95	4798.664563359346	4799.149949009276	4797.84	4803.931833791208	4818.551499556895	4841.0786706438885	4843.183607520564	4845.695862394353	4844.954895104895	4830.9171362685365	4821.15	4817.344927564252	4838.57	4848.483052973768	4860.510359949941	4853.1642262587975	4884.590441659113	4900.115275255816	4902.392708399067	4887.88	4897.43	4901.8	4896.029020178906	4896.259719866974	4893.993286801416	4892.134263971693	4911.829741176881	4913.869703891019	4913.136449548406	4904.66	4876.8333292043435	4882.235105887168	4890.073055916072	4883.7538211590045	4896.760054452867	4907.505683270112	4919.186028387383	4906.153214797625	4934.85	4938.455770968128	4942.260826242918	4928.768124659316	4943.626992546233	4966.115136600779	4960.491585426599	4974.355689176688	4987.274785477956	4993.91	4993.204854017898	4996.378611681555	4990.62	4991.190584629605	5008.270374679541	4984.289874673373	4987.789743589744	5012.4701459889275	5018.700017005838	5038.9704471497125	5044.598227255836	5059.06	5067.95	5071.014600324669	5085.15	5087.212452831053	5073.85	5092.660527751966	5088.023360388286	5115.289985021647	5140.47	5175.203047435371	5194.738413745753	5190.512067826939	5184.275629130462	5211.064300253335	5232.600517376463	5270.288430080466	5295.927306233306	5308.855192426621	5327.85	5343.052941896724	5358.19	5370.8758651941325	5401.519611957643	5450.708238695529	5482.564381969416	5508.455777631978	5536.559750450218	5580.1852800640145	5604.510424132026	5619.608893444097	5643.508463827759	5635.134614591655	5673.9704037563215	5704.792914376792	5756.111719917454	5805.165172492085	5825.072599394414	5887.605515616182	5936.118166473915	6007.094015307434	6070.124346527258	6138.217287515203	6196.646694721109	6235.510914435552	6329.656650703103	6447.92	6543.210403808408	6617.461565569058	6729.214608180308	6811.657451244408	6835.372293100554	6938.924572602243	7124.209304647331	7311.512811937225	7584.013323098854	7716.796707415523	7776.1592344853225	7851.855969625218	7594.244370122632	7246.448393378775	6468.175860565363	5807.9	5598.201352994832	5569.689655172414
Dm1Dv234CyO_20221021_sl3_ser14	0	0.00334448	0.00668896	0.010033444816053512	0.013377926421404682	0.016722408026755852	0.020066889632107024	0.023411371237458192	0.026755852842809364	0.030100334448160536	0.033444816053511704	0.0367893	0.0401338	0.043478260869565216	0.046822742474916385	0.0501672	0.0535117	0.056856187290969896	0.0602007	0.0635452	0.0668896	0.0702341	0.0735786	0.0769231	0.0802676	0.083612	0.0869565	0.090301	0.0936455	0.09699	0.10033444816053512	0.10367892976588629	0.10702341137123746	0.11036789297658862	0.11371237458193979	0.11705685618729096	0.12040133779264214	0.12374581939799331	0.12709030100334448	0.13043478260869565	0.13377926421404682	0.13712374581939799	0.14046822742474915	0.14381270903010032	0.1471571906354515	0.1505016722408027	0.15384615384615385	0.15719063545150502	0.1605351170568562	0.16387959866220736	0.16722408026755853	0.1705685618729097	0.17391304347826086	0.17725752508361203	0.1806020066889632	0.18394648829431437	0.18729096989966554	0.1906354515050167	0.1939799331103679	0.19732441471571907	0.20066889632107024	0.2040133779264214	0.20735785953177258	0.21070234113712374	0.2140468227424749	0.21739130434782608	0.22073578595317725	0.22408026755852842	0.22742474916387959	0.23076923076923075	0.23411371237458192	0.23745819397993312	0.2408026755852843	0.24414715719063546	0.24749163879598662	0.2508361204013378	0.25418060200668896	0.25752508361204013	0.2608695652173913	0.26421404682274247	0.26755852842809363	0.2709030100334448	0.27424749163879597	0.27759197324414714	0.2809364548494983	0.2842809364548495	0.28762541806020064	0.2909698996655518	0.294314	0.29765886287625415	0.3010033444816054	0.30434782608695654	0.3076923076923077	0.3110367892976589	0.31438127090301005	0.3177257525083612	0.3210702341137124	0.32441471571906355	0.3277591973244147	0.3311036789297659	0.33444816053511706	0.3377926421404682	0.3411371237458194	0.34448160535117056	0.34782608695652173	0.3511705685618729	0.35451505016722407	0.35785953177257523	0.3612040133779264	0.36454849498327757	0.36789297658862874	0.3712374581939799	0.3745819397993311	0.37792642140468224	0.3812709030100334	0.3846153846153846	0.3879598662207358	0.391304	0.39464882943143814	0.3979933110367893	0.4013377926421405	0.40468227424749165	0.4080267558528428	0.411371	0.41471571906354515	0.4180602006688963	0.4214046822742475	0.42474916387959866	0.4280936454849498	0.431438	0.43478260869565216	0.43812709030100333	0.4414715719063545	0.44481605351170567	0.44816053511705684	0.451505	0.45484949832775917	0.45819397993311034	0.4615384615384615	0.4648829431438127	0.46822742474916385	0.47157190635451507	0.47491638795986624	0.4782608695652174	0.4816053511705686	0.48494983277591974	0.4882943143812709	0.4916387959866221	0.49498327759197325	0.4983277591973244	0.5016722408026756	0.5050167224080268	0.5083612040133779	0.5117056856187291	0.5150501672240803	0.5183946488294314	0.5217391304347826	0.5250836120401338	0.5284280936454849	0.5317725752508361	0.5351170568561873	0.5384615384615384	0.5418060200668896	0.5451505016722408	0.5484949832775919	0.5518394648829431	0.5551839464882943	0.5585284280936454	0.5618729096989966	0.5652173913043478	0.568562	0.5719063545150501	0.5752508361204013	0.5785953177257525	0.5819397993311036	0.5852842809364548	0.588629	0.5919732441471571	0.5953177257525083	0.5986622073578595	0.6020066889632107	0.6053511705685619	0.6086956521739131	0.6120401337792643	0.6153846153846154	0.6187290969899666	0.6220735785953178	0.6254180602006689	0.6287625418060201	0.6321070234113713	0.6354515050167224	0.6387959866220736	0.6421404682274248	0.6454849498327759	0.6488294314381271	0.6521739130434783	0.6555183946488294	0.6588628762541806	0.6622073578595318	0.6655518394648829	0.6688963210702341	0.6722408026755853	0.6755852842809364	0.6789297658862876	0.6822742474916388	0.685619	0.6889632107023411	0.6923076923076923	0.6956521739130435	0.6989966555183946	0.7023411371237458	0.705686	0.7090301003344481	0.7123745819397993	0.7157190635451505	0.7190635451505016	0.7224080267558528	0.725753	0.7290969899665551	0.7324414715719063	0.7357859531772575	0.7391304347826086	0.7424749163879598	0.745819	0.7491638795986622	0.7525083612040133	0.7558528428093645	0.7591973244147157	0.7625418060200668	0.765886	0.7692307692307692	0.7725752508361204	0.7759197324414716	0.7792642140468228	0.782609	0.7859531772575251	0.7892976588628763	0.7926421404682275	0.7959866220735786	0.7993311036789298	0.802676	0.8060200668896321	0.8093645484949833	0.8127090301003345	0.8160535117056856	0.8193979933110368	0.822742	0.8260869565217391	0.8294314381270903	0.8327759197324415	0.8361204013377926	0.8394648829431438	0.842809	0.8461538461538461	0.8494983277591973	0.8528428093645485	0.8561872909698997	0.8595317725752508	0.862876	0.8662207357859532	0.8695652173913043	0.8729096989966555	0.8762541806020067	0.8795986622073578	0.882943	0.8862876254180602	0.8896321070234113	0.8929765886287625	0.8963210702341137	0.8996655518394648	0.90301	0.9063545150501672	0.9096989966555183	0.9130434782608695	0.9163879598662207	0.9197324414715718	0.923077	0.9264214046822742	0.9297658862876254	0.9331103678929765	0.9364548494983277	0.9397993311036789	0.9431438127090301	0.9464882943143813	0.9498327759197325	0.9531772575250836	0.9565217391304348	0.959866	0.9632107023411371	0.9665551839464883	0.9698996655518395	0.9732441471571907	0.9765886287625418	0.979933	0.9832775919732442	0.9866220735785953	0.9899665551839465	0.9933110367892977	0.9966555183946488	1	9318.25	9988.04	10454.546056094445	10466.698918114143	10435.053041446741	10599.280675422138	10463.022459838825	10646.805015995798	11185.85269891137	12043.107975885097	12327.204084249084	11449.232430582224	10919.408440527577	10633.182724252492	10517.383190494742	10060.937536791702	9744.238187024952	10001.769921552981	10360.45154185022	10899.207450773989	10911.204826014722	10954.537077121307	10994.2	11119.406670373803	11412.798877284866	11615.118982230495	11844.945098039216	12043.548851940011	12204.342779945893	12184.314391695894	12453.384760748366	12599.739371753143	12638.960469346875	12889.284378979557	12998.509629680459	13041.620846164577	13080.118321157426	13012.01555905592	13066.952066814729	13451.620437956204	13384.341577254861	13341.165594405595	13646.39419605665	14309.319911135795	15028.891394576642	15336.284303985816	15247.349186655638	14942.471940870517	14965.439564177177	15054.628750681943	15060.104783908671	15141.035747203805	15288.357267950963	15200.229563119807	15312.275373931623	15451.900186318871	15599.092627096086	15694.533803566675	15694.689512909235	15632.691342720995	15939.946471054718	15979.334919376157	15924.252048638646	16074.292017913593	16247.29899894626	16090.607876712329	15992.296081277214	15934.518045310851	16010.726422550053	15970.762381454162	16053.577186512119	16067.535695468914	16067.18493150685	16030.186775553215	16191.863277133825	16414.430584826132	16430.313776672658	16277.1	15911.64675767918	15796.804541874508	15949.887020293458	16129.828178694157	16117.081152524454	15816.850911974623	15719.053405874545	15769.699550989102	15649.526392572945	15434.777834279352	15641.307559222781	16468.997604471646	16769.55523023689	16348.961937716263	16036.461671546447	16185.281383547008	16179.970549150661	15989.000941366327	16080.426707907478	16089.314819795589	16075.677649273803	16236.03442711135	16343.750372299764	16090.645074224023	16069.22995951417	16183.01750043318	16234.97340425532	16050.966993998909	15910.340971085654	16041.704037097648	16396.912772246367	16351.425701099832	16570.61028398125	16916.28108629721	17016.5	16907.827930806125	16878.900501672244	17151.098940914155	17410.776585138607	17341.629562043796	16984.222879684417	16753.43710206519	16593.14253393665	16827.53930995475	17461.056275913154	17625.519159279385	17219.361881612807	16903.654418072634	16764.496000070554	16830.666990848065	17024.170081720393	17192.925245806826	17019.663533834588	16868.72860034702	16386.98737300436	16337.061538461536	16707.228737300436	17110.08519015838	17105.003523194366	17060.665296535528	17116.93438050499	17024.315179095713	17115.553931090002	17321.42011607173	17109.42973372781	17011.43076923077	17100.087426035505	16995.029142011834	16654.421597633136	16698.74092189121	16707.965696465697	16758.63632313632	16815.691565191566	16951.48797148797	17058.749183249183	17068.898871398873	17051.199491170308	17088.168690958166	16992.4	17111.90534855769	17322.683743990387	17048.016225961535	16884.487697963803	16738.095396729255	16282.307692307695	16180.03952150212	16495.277803164932	16679.001068376063	16902.18681318681	17092.329860250084	16918.505715168372	16610.072289156626	16698.660642570274	16885.62310781588	16813.131535797507	16605.158673310496	16520.2	16651.7	16919.967166979357	17222.25924998949	17074.691240068398	17062.2	17445.440416141235	17094.778982966414	16637.56611570248	16708.389542275905	16905.397106471617	16928.44235298177	16715.172875683555	16706.313796636216	16716.917097608275	16789.868131868137	16915.67916260954	16698.42802198292	16465.805043399647	16557.745925684485	16664.25008183306	16526.324786324785	16255.465771630832	16355.575522672822	16732.516150516152	16762.48468198468	16588.841094566757	16589.438360765875	16575.051058112193	16548.279308028217	16712.695666778633	16824.22863002316	16733.002867746287	16352.01835907543	16060.7	16035.787496036557	15786.721068754254	15718.194883241758	15754.871501017158	15873.064618175194	15898.066655064391	16230.666818995838	16556.011155359443	16521.827889005977	16353.086273817926	16100.407834101385	16061.70977525045	16168.69212962963	16193	16169.829048230764	16137.505597688702	15912.959191043701	15690.87454873256	15486.18076923077	15551.260172185559	15591.55436390532	15673.47102990093	15651.414258911811	15720.342213424956	15966.359351432882	16042.692118226601	15807.044991789815	15497.61353995436	15735.761293618665	16314.300734441444	16125.684241198183	15530.420756443536	15144.656417751043	15166.245096570097	15186.489473684207	14936.746175869519	15032.582493851582	15296.316377171215	15233.157608695652	15136.035391194691	15112.637484062898	15222.596212995468	15280.873811581678	15146.841156019123	15153.358100290512	15107.71949602122	15103.216102004308	14648.889140271496	14573	14810.304007369874	14895.298452722709	15016.174846625767	14964.499329388558	14971.877767044092	14607.981562452782	14147.74565222464	13986.29485131482	13839.320645321906	13382.149098543625	13200.123110659026	13397.524842312974	13619.533388519492	13299.984880636617	13226.921860917582	13227.203571428572	12864.461782958848	12802.888272027514	13348.087834105569	13393.554638829966	13152.451527149326	13130.697584622576	13062.52650230332	12737.718926901322	12379.974658577381	12066.662721893492	12161.4	11730.530419580415	11510.367924528302	11427.757396449699	11195.377868911866	10353.845731375139	9388.181893768266	9031.174971552116	8483.335667600366	7670.038413992198	7326.558975156393	6631.1200236167215	5819.978258247915	5434.685102239531	5137.83	4924.729166666667	6712.45	6684.987169206094	6784.910669975186	6739.399027295285	6778.699143376309	6801.5986866791745	6822.851293800669	6868.116926896815	6950.435147195586	6940.609280124687	6917.744871794872	6949.606718872618	6993.628234804595	6993.3488372093025	7002.707437595517	7001.398937953139	6998.158452106982	6991.854891469612	7042.106235174517	7079.61	7122.201620419651	7150.425767424313	7181.804629972535	7209.841537225827	7200.814495192499	7180.114875219884	7205.207843137255	7217.718922585334	7225.89	7202.308868291528	7183.22	7165.800996778826	7153.099001125617	7163.451047298637	7158.007199386994	7137.383528976255	7111.9942701618675	7132.404355601913	7152.938039146498	7127.69	7086.7359481394515	7103.690349650349	7114.469175229103	7085.267981116357	7083.386690647481	7045.915426838112	7018.526192445546	7019.209006296195	7015.729001026184	7006.483906164757	7017.632780646914	7008.396761170987	7010.481611208406	6990.055481104262	6975.8766025641025	6956.539393132818	6967.434122970455	6970.736758051637	6956.9893532073465	6963.698928035778	6964.651202749141	6933.959423737774	6884.731826592651	6875.088909378293	6882.936512118019	6868.892123287671	6876.410476316137	6884.912407797681	6854.810326659642	6832.302291886196	6829.990779768176	6831.543071654373	6885.390806111697	6910.415964172814	6885.8049262381455	6887.171628029505	6886.171955289734	6860.669854797343	6848.542662116041	6895.284720399055	6883.2	6869.247687020883	6874.723367697595	6859.099392016918	6862.8286536880505	6848.921129078649	6843.701591511937	6830.815230686769	6844.443438914027	6865.956614319936	6863.3548043651845	6865.273356401384	6844.241149853607	6864.260817307692	6883.568512631833	6859.15	6839.807423345885	6819.695804195804	6811.779585798817	6828.835126412049	6830.1129243226405	6814.541970310392	6816.52	6831.036407032162	6816.515957446809	6826.402482269503	6815.068330605564	6815.5113202400435	6825.289306484998	6771.953102180871	6763.08	6812.977805348773	6801.094777682441	6757.596955191204	6763.9793756967665	6772.32	6801.720514236808	6825.868613138686	6804.276556776557	6801.767377294547	6806.8844739819015	6841.018947963801	6849.191324387258	6842.3118387189015	6836.300686302545	6843.563625965113	6845.049763002778	6818.052987503937	6816.334907119147	6830.163100057836	6839.849624060151	6857.711393869289	6866.118142235124	6870.002612481858	6868.237735849057	6879.891082143458	6867.5679682912505	6844.5270111567825	6828.849970640047	6808.470199647681	6826.374821903535	6871.915156333405	6852.744822485207	6859.526923076923	6856.812426035503	6852.928550295857	6796.200147928994	6808.623091744479	6844.224977724978	6831.938669438669	6819.660083160084	6830.034303534303	6803.320611820612	6821.932729432729	6821.539509129003	6819.332883490778	6868.74	6834.614032451923	6799.046724759616	6752.602764423077	6757.369284973604	6782.220775287704	6780.055118110237	6748.632798304058	6765.935419311162	6747.517094017093	6734.899114774115	6737.2949066252195	6761.196323756564	6761.455823293173	6784.350324374421	6790.484708063022	6803.749175462361	6790.111336032389	6731.047025848647	6697.413458057035	6690.591619762351	6726.89	6738.857949607635	6708.311948297604	6695.699716267339	6679.778646096172	6693.743801652892	6747	6796.4341914925535	6819.535102486906	6803.846863985454	6805.194427166125	6801.104557207499	6803.581124757596	6777.652872444011	6751.630357376898	6749.044991468918	6749.0003259452415	6743.183960720131	6760.574786324786	6772.693150720764	6754.254503748882	6722.852647352647	6685.419746919746	6690.412464869145	6706.3204568357405	6748.632180047027	6724.478165938865	6707.355055424925	6691.746327104291	6720.0202429149795	6710.7578987497545	6688.777533039648	6674.806565262667	6691.360449285227	6726.699690934066	6746.520417327359	6757.254897271822	6691.137486947441	6690.509583715142	6734.87	6722.510713031263	6724.122618207481	6750.13	6776.9006040149225	6794.060185185185	6794.486222089709	6785.470372434368	6794.238714337306	6795.408631274829	6780.4667813471215	6761.0727106227105	6794.274023363899	6801.964681952662	6789.648736075989	6777.689868667917	6789.2106749175455	6837.8024132730025	6861.832512315271	6777.863593111869	6784.015770071194	6822.542843647581	6828.026478546578	6784.649947315649	6747.990720068994	6778.268309330422	6834.648181505994	6829.606072874494	6782.370680748665	6801.05	6812.678453267163	6853.08	6870.641427709853	6895.816192095197	6916.44	6877.286300777875	6840.2863972186005	6836.537885562713	6880.071618037135	6871.54	6901.684841628959	6882.936780770851	6891.59	6883.815999457492	6900.490797546012	6903.772393162394	6954.098741163431	6973.28	7023.323342899139	7025.264268294988	7040.19	7040.848580056761	7084.377574282983	7115.580140244547	7160.503654073864	7213.984350132623	7248.9729417318795	7335.682142857143	7351.461339241515	7339.632824631413	7487.021854549943	7565.832108965054	7567.580295531676	7582.581325895421	7545.772585377153	7658.251424676724	7819.264874041898	7924.230440499671	8074.506524725277	8186.593097643098	8161.36	8109.03	8163.636564231414	8212.733351862766	8420.918171362056	8549.001769458353	8390.997917115561	8157.36	8369.682415702786	8524.710121457487	8153.698509776899	7884.430991793017	7235.692958548593	6486.083333333333	4671.666666666667	4651.940595891679	4679.074855252275	4693.92	4695.506850105276	4674.706848030019	4680.851134459665	4687.162572219835	4699.130369884104	4702.326384604561	4714.796771978022	4748.237898849577	4742.271464932815	4730.116279069767	4719.672574990261	4726.217848012678	4738.534093225269	4743.236211130231	4765.870213486954	4763.214129361126	4773.397183110069	4777.426557149572	4782.255291410611	4782.537590361446	4779.562979463093	4777.474833218415	4791.933333333333	4784.147385817308	4785.860216867999	4784.71	4780.256353251018	4769.871462911587	4766.438745823251	4780.991782005014	4779.133780507331	4786.478753339699	4772.111158859762	4772.117795905634	4786.193486913115	4784.569343065694	4773.8661640549235	4772.81	4772.695362399333	4761.719105803943	4756.793718871057	4760.148525991232	4765.061896884477	4759.988639474404	4766.569336439986	4767.683306055646	4777.712285947268	4776.953344554177	4763.591943957968	4738.078397212544	4749.978899572649	4748.431860527016	4754.022890604206	4750.454218791589	4750.815411232366	4739.5222886649935	4729.4	4735.828707375099	4724.739756806767	4724.429004214963	4740.198366701791	4728.9914383561645	4724.927826890091	4724.588382507903	4720.323893572181	4740.878819810327	4755.661354056902	4728.149367755532	4727.6377766069545	4734.329557428872	4721.595758693362	4723.140937829295	4716.840550780348	4720.396978815356	4712.150170648464	4721.989761092151	4716.753694985557	4705.569785884219	4717.546920433519	4711.767776896642	4723.475378800805	4697.659728721632	4711.008355437665	4698.686940806201	4697.613388341762	4717.479371839233	4702.770561618312	4697.83	4708.213468192706	4724.755208333333	4710.977046405752	4702.741796664874	4706.432894029048	4691.188138784293	4690.268154922001	4695.503765465304	4695.450717703349	4681.9201079622135	4676.854655870446	4680.950861312256	4675.414893617021	4676.8061920349155	4688.000409165303	4713.596835788325	4692.654596650166	4680.370247887416	4680.038875103392	4684.805486628067	4671.3629462591925	4665.853387875195	4663.474219620959	4668.410953177257	4675.946747779956	4677.07	4667.184840800225	4671.575096745174	4660.972709276018	4671.539309954751	4669.945435340999	4662.320417500715	4663.456963111238	4661.000714898484	4662.706832992322	4655.968224299065	4671.087669021015	4672.9768652400235	4665.761278195489	4673.039618276461	4674.7	4681.604208998549	4664.446589259796	4661.466971558226	4669.660158543746	4662.359512624779	4660.4380504991195	4648.415736934821	4644.332386385963	4652.056684346217	4640.650147928995	4650.38	4654.446153846154	4662.4378698224855	4640.016272189349	4640.403883207352	4646.788387288388	4639.1642411642415	4630.619542619543	4643.024354024354	4630.25	4630.088357588357	4634.483238551332	4640.55	4650.63	4643.259014423077	4636.350811298077	4637.018780048077	4644.771619885935	4631.418534221683	4626.682465172623	4621.668685645063	4625.051755944825	4615.147741147741	4612.157203907204	4620.5	4610.049891875194	4605.182730923695	4609.4820821748535	4612.222119246216	4612.370126410345	4604.694487698536	4600.755372158206	4594.646688340132	4601.052845528455	4613.771267429109	4607.379537724001	4603.633196721311	4603.130517023959	4595.305920134224	4592.204545454545	4597.471074380165	4606.705286474906	4606.7763934722125	4615.813812960593	4605.864598960048	4601.655138978668	4606.377020038785	4600.042680947744	4585.430175260909	4595.156595670786	4600.581160365059	4596.452536824878	4593.893162393162	4582.490064635716	4577.783100111296	4580.8359973359975	4575.478021978021	4566.585797809863	4573.860597917366	4582.763520322473	4570.3	4571.069029224051	4558.3901136785535	4563.518893387315	4563.614216411921	4566.528634361233	4568.858170775871	4587.858577263444	4599.219436813187	4578.190291811097	4587.240500598812	4563.6181691611555	4557.28	4559.612131831722	4553.140498770636	4558.923782639379	4551.22	4554.735195371565	4557.770833333333	4560.397343139203	4542.021193453399	4540.369447453954	4545.1552907186715	4544.511286340613	4532.9483516483515	4556.176838047018	4558.179363905327	4537.760076497086	4540.545778611632	4543.4182190580605	4544.205316742082	4562.605911330049	4538.562376320997	4531.31	4525.05	4526.378430614612	4530.789800231144	4518.79	4521.113380134663	4524.73	4521.892510121457	4534.008009379362	4547.827587150021	4527.539909015715	4530.42	4532.610107462032	4521.038249043774	4512.326314683998	4516.399092480553	4501.186440677966	4511.12	4517.114058355438	4494.450421671352	4497.5298642533935	4490.748371097929	4502.363196683556	4490.848894640475	4487.573619631902	4488.184247205786	4496.742721063983	4495.776698273455	4501.581642985464	4496.496885456642	4493.868267122793	4506.899404378807	4498.1595889325645	4501.341606469573	4487.382059676062	4490.097082228116	4492.080865795911	4518.492857142857	4512.380483078372	4498.272252926149	4512.927473177325	4519.708172379145	4529.294209558823	4544.712322308399	4545.015020459635	4551.548420076109	4577.610890569995	4587.46	4633.061469780221	4671.018997668997	4666.995283018868	4687.7699704142005	4738.0987127142125	4760.313831478537	4836.001621329491	4902.2257339553935	4878.153415212238	4835.708891152997	4934.085535208067	5010.718606612685	4945.237022999398	4907.8609264153565	4695.5356953992605	4463.416666666667
Dm234Dv1hom_20221106_sl2_ser2	0	0.00334448	0.00668896	0.010033444816053512	0.013377926421404682	0.016722408026755852	0.020066889632107024	0.023411371237458192	0.026755852842809364	0.030100334448160536	0.033444816053511704	0.0367893	0.0401338	0.043478260869565216	0.046822742474916385	0.0501672	0.0535117	0.056856187290969896	0.0602007	0.0635452	0.0668896	0.0702341	0.0735786	0.0769231	0.0802676	0.083612	0.0869565	0.090301	0.0936455	0.09699	0.10033444816053512	0.10367892976588629	0.10702341137123746	0.11036789297658862	0.11371237458193979	0.11705685618729096	0.12040133779264214	0.12374581939799331	0.12709030100334448	0.13043478260869565	0.13377926421404682	0.13712374581939799	0.14046822742474915	0.14381270903010032	0.1471571906354515	0.1505016722408027	0.15384615384615385	0.15719063545150502	0.1605351170568562	0.16387959866220736	0.16722408026755853	0.1705685618729097	0.17391304347826086	0.17725752508361203	0.1806020066889632	0.18394648829431437	0.18729096989966554	0.1906354515050167	0.1939799331103679	0.19732441471571907	0.20066889632107024	0.2040133779264214	0.20735785953177258	0.21070234113712374	0.2140468227424749	0.21739130434782608	0.22073578595317725	0.22408026755852842	0.22742474916387959	0.23076923076923075	0.23411371237458192	0.23745819397993312	0.2408026755852843	0.24414715719063546	0.24749163879598662	0.2508361204013378	0.25418060200668896	0.25752508361204013	0.2608695652173913	0.26421404682274247	0.26755852842809363	0.2709030100334448	0.27424749163879597	0.27759197324414714	0.2809364548494983	0.2842809364548495	0.28762541806020064	0.2909698996655518	0.294314	0.29765886287625415	0.3010033444816054	0.30434782608695654	0.3076923076923077	0.3110367892976589	0.31438127090301005	0.3177257525083612	0.3210702341137124	0.32441471571906355	0.3277591973244147	0.3311036789297659	0.33444816053511706	0.3377926421404682	0.3411371237458194	0.34448160535117056	0.34782608695652173	0.3511705685618729	0.35451505016722407	0.35785953177257523	0.3612040133779264	0.36454849498327757	0.36789297658862874	0.3712374581939799	0.3745819397993311	0.37792642140468224	0.3812709030100334	0.3846153846153846	0.3879598662207358	0.391304	0.39464882943143814	0.3979933110367893	0.4013377926421405	0.40468227424749165	0.4080267558528428	0.411371	0.41471571906354515	0.4180602006688963	0.4214046822742475	0.42474916387959866	0.4280936454849498	0.431438	0.43478260869565216	0.43812709030100333	0.4414715719063545	0.44481605351170567	0.44816053511705684	0.451505	0.45484949832775917	0.45819397993311034	0.4615384615384615	0.4648829431438127	0.46822742474916385	0.47157190635451507	0.47491638795986624	0.4782608695652174	0.4816053511705686	0.48494983277591974	0.4882943143812709	0.4916387959866221	0.49498327759197325	0.4983277591973244	0.5016722408026756	0.5050167224080268	0.5083612040133779	0.5117056856187291	0.5150501672240803	0.5183946488294314	0.5217391304347826	0.5250836120401338	0.5284280936454849	0.5317725752508361	0.5351170568561873	0.5384615384615384	0.5418060200668896	0.5451505016722408	0.5484949832775919	0.5518394648829431	0.5551839464882943	0.5585284280936454	0.5618729096989966	0.5652173913043478	0.568562	0.5719063545150501	0.5752508361204013	0.5785953177257525	0.5819397993311036	0.5852842809364548	0.588629	0.5919732441471571	0.5953177257525083	0.5986622073578595	0.6020066889632107	0.6053511705685619	0.6086956521739131	0.6120401337792643	0.6153846153846154	0.6187290969899666	0.6220735785953178	0.6254180602006689	0.6287625418060201	0.6321070234113713	0.6354515050167224	0.6387959866220736	0.6421404682274248	0.6454849498327759	0.6488294314381271	0.6521739130434783	0.6555183946488294	0.6588628762541806	0.6622073578595318	0.6655518394648829	0.6688963210702341	0.6722408026755853	0.6755852842809364	0.6789297658862876	0.6822742474916388	0.685619	0.6889632107023411	0.6923076923076923	0.6956521739130435	0.6989966555183946	0.7023411371237458	0.705686	0.7090301003344481	0.7123745819397993	0.7157190635451505	0.7190635451505016	0.7224080267558528	0.725753	0.7290969899665551	0.7324414715719063	0.7357859531772575	0.7391304347826086	0.7424749163879598	0.745819	0.7491638795986622	0.7525083612040133	0.7558528428093645	0.7591973244147157	0.7625418060200668	0.765886	0.7692307692307692	0.7725752508361204	0.7759197324414716	0.7792642140468228	0.782609	0.7859531772575251	0.7892976588628763	0.7926421404682275	0.7959866220735786	0.7993311036789298	0.802676	0.8060200668896321	0.8093645484949833	0.8127090301003345	0.8160535117056856	0.8193979933110368	0.822742	0.8260869565217391	0.8294314381270903	0.8327759197324415	0.8361204013377926	0.8394648829431438	0.842809	0.8461538461538461	0.8494983277591973	0.8528428093645485	0.8561872909698997	0.8595317725752508	0.862876	0.8662207357859532	0.8695652173913043	0.8729096989966555	0.8762541806020067	0.8795986622073578	0.882943	0.8862876254180602	0.8896321070234113	0.8929765886287625	0.8963210702341137	0.8996655518394648	0.90301	0.9063545150501672	0.9096989966555183	0.9130434782608695	0.9163879598662207	0.9197324414715718	0.923077	0.9264214046822742	0.9297658862876254	0.9331103678929765	0.9364548494983277	0.9397993311036789	0.9431438127090301	0.9464882943143813	0.9498327759197325	0.9531772575250836	0.9565217391304348	0.959866	0.9632107023411371	0.9665551839464883	0.9698996655518395	0.9732441471571907	0.9765886287625418	0.979933	0.9832775919732442	0.9866220735785953	0.9899665551839465	0.9933110367892977	0.9966555183946488	1	9555.015444015444	9706.127967930928	9934.801049475262	9955.505434782608	10283.30546583851	10514.065303950065	11029.511246223043	11326.956944839601	11544.47414467181	11794.424832975817	11878.443484642434	11868.278543176431	12182.500010859869	12625.932987012264	12816.167004421519	12942.971123364689	13133.814814814814	13424.568525076575	13681.549776922404	14001.325652173913	14110.86993880762	14238.988531324887	14512.752026787226	14819.282945736433	14914.373979676828	15043.279434554193	15185.61740409299	15403.69060366256	15806.872180451126	16001.865332909705	16133.808574426894	16249.37073729433	16306.115297432545	16542.155290920717	16966.916583437564	17356.426472115632	17556.960512001267	17639.492704115703	17914.134564438213	18313.859170952157	18478.68369464575	18516.278614226456	18709.486925849244	19155.231246172683	19728.88952878107	19695.353774109844	19420.689895470383	19358.002717391304	19583.58123965699	19886.480893636224	20077.74039549567	20138.74981323771	20068.873511018464	20100.928677784395	20208.847158332097	20418.96993367723	20712.142784858108	20696.15964347707	20461.608254994124	20299.173252056404	20408.546195652172	20638.881887860603	20591.3	20459.958945358405	20319.27626203677	20672.417274584186	21199.77429238401	21474.252918004084	21391.38940764517	21185.649328859065	21108.5	21338.435730960024	21716.111175955648	21777.131601984245	21704.463233148526	21529.811351035893	21217.808287131604	21125.10796554019	21297.006421866547	21469.391377790835	21728.793111045827	22240.753304935366	22726.984430082255	22528.849368390132	22109.30213706706	21853.197126013267	21823.339867354458	22103.34038319823	22299.34922623434	22494.983787767134	22394.566396462786	22429.589778644164	22453.798977853494	22546.462828312808	22592.648686748777	22540.718328444076	22517.30002977963	22588.11733174509	22607.8	22525.13274270399	22434.3	22213.35273972603	22029.66954059684	22055.621382629834	22219.94467766117	22355.68875562219	22378.457496251875	22345.23388305847	22287.916266866567	22312.926697143655	22444.56071964018	22558.633883058472	22475.133508245875	22374.544077961018	22537.50877061469	22712.676470588234	22628.79298931849	22558.13058967339	22604.01148376728	22464.36267232237	22249.854340251477	22127.71198684666	22136.291121921557	22282.166844025538	22481.6	22390.757677105503	22279.87266699738	22222.527917620137	22284.188024408846	22538.64721586575	22604.606483600306	22298.82234935164	22072.435509192546	22029.52741977395	22035.924412352128	22221.11952680903	22233.468121063142	22189.538792441235	22298.3	22660.187598111257	22611.562276640114	22239.272783537057	22295.668033421014	22779.504533383708	22925.250668018172	22552.73780582827	22200.05960729313	22160.16869253545	22348.115630356864	22402.870500233756	22415.871566185982	22259.1	22070.178875236295	22222.030718336482	22632.268254888575	22748.543019160275	22817.26300395257	22766.70448836188	22482.62115099992	22397.38883580188	22539.993662762714	22596.81180811808	22576.122172308686	22493.86146317985	22480.409413679557	22468.858089542595	22432.761031194437	22692.95442055923	22887.524116422985	22709.871430849707	22422.332951945085	22179.632482559973	22077.08859721083	22161.585628413668	22279.09843852267	22723.847888038123	23037.798267532897	22988.45460603032	22778.781010277384	22470.242523247052	22208.14017122712	22150.84648312909	22365.61285620424	22597.009206619736	22731.1	22644.867272418476	22504.255434782608	22677.789482728993	22704.69934696683	22503.56441768941	22301.12098595453	22605.068519465483	22933.32609632908	22795.825650427796	22454.476514754668	22309.598396033613	22418.773465314487	22791.85206786851	23130.778013432307	23119.95554966419	22752.81931575196	22283.757483962938	22524.28099173554	22833.157563780092	22994.738146198193	23041.365541670435	22920.5	22963.379166666666	23272.587873784625	23170.41625389837	23029.277306072796	23075.483850852444	23455.929115570416	23686.997056477114	23701.078991754122	23581.609445277365	23351.738100344413	23601.381071125146	24223.390826564733	24723.743664540576	24849.35403616776	24675.77266304348	24634.956051543555	24681.126895434758	24776.306469960127	24801.46972404209	24687.064272211723	24373.702544396434	24269.12707122243	24638.029777286683	24900.717289719618	24869.675137783215	24605.481874118806	24277.024882617847	24536.838210702343	24630.735367892976	24558.857534824816	24253.050265111346	24070.041657742553	23817.776027618944	23625.97428007229	23888.26989103193	24064.373289304713	24302.247380156077	24263.889297658865	23882.82079297138	23281.164942873293	23210.892010038937	22989.315673450506	22688.260880845577	22111.777366240356	21208.753994600444	20590.999516908225	20437.91364902507	20670.401349363405	20404.03678071376	20255.734815299114	20348.767803353225	20249.071241322617	19980.594774736255	19381.22055257075	18757.722773526206	18499.37435305368	18984.024628168867	19232.735158925476	18943.509499182586	18171.759386622147	17453.93137254902	17024.136284419663	16713.47367711494	16268.061992285297	15899.375581466027	15350.699222263873	15094.88750770891	15169.323928461301	15170.951488921197	14895.698529411775	14499.561923583675	13654.537055335992	13038.899792199498	12558.017661499984	12304.741106719372	11849.743083003945	11258.002394988947	10570.994088482059	9905.335098590303	9166.805832229638	8470.982793522262	8017.136067193673	7717.196742924347	7538.645953046869	7375.862481680503	7221.030617330984	7036.55	6664.94	6499.885027038224	6229.663964627853	6167.940993788821	5844.724999999998	5639.864864864865	5947.347490347491	5937.18	5975.070014992503	5960.078738069989	5942.68	5923.653464911026	5935.307556683197	5896.778797258787	5862.148083533734	5831.622898613723	5804.789629517158	5807.321922329572	5804.1846837063185	5806.950847487299	5790.840825350037	5786.433125603147	5778.790391841117	5740.130425965054	5725.582652223851	5708.563652173913	5699.704691868724	5677.473553577543	5702.176654602615	5729.251937984496	5753.497251374312	5747.9350637099815	5750.208522849559	5762.99	5764.042170644001	5746.430581522198	5735.903710941034	5718.305270335312	5703.5450994351695	5678.886349104859	5695.7276121492705	5707.151411673061	5688.67	5661.208905833951	5662.982156771077	5665.5039159375765	5678.902080048769	5673.379090490091	5673.677248677248	5648.2748009797915	5663.979560270738	5672.555629096404	5677.87	5665.787817028986	5668.4	5681.3763351888065	5688.483445447868	5687.993276557598	5690.856313281715	5686.799210839786	5675.134886481674	5668.34	5664.16	5667.635348008017	5664.0070505287895	5666.605317273796	5665.095255581668	5666.071577356986	5665.729509400705	5662.343786721504	5650.751969652757	5665.108330901663	5670.299460169244	5677.459439743216	5656.139845345783	5638.590604026846	5648.865334111468	5636.442223519113	5658.329296761016	5650.365917712285	5656.453822585351	5675.175809746133	5667.1107382550335	5668.562378135268	5668.813392586442	5665.611413043478	5648.393874853114	5657.0090334900115	5662.952555816686	5674	5659.090312493776	5651.495062638172	5649.277966101695	5673.132940309506	5666.5954310980105	5659.939056742815	5652.553500368459	5657.435666907199	5660.344122657581	5657.894939902062	5645.78	5640.912371538043	5641.06	5645.884976176295	5643.292957117332	5650.762805241215	5637.5474240619415	5637.559708159619	5621.411209962232	5618.976637291305	5625.595427286357	5627.089580209895	5630.652098950524	5623.145877061469	5620.736581709146	5613.865757276802	5626.853223388306	5626.215142428786	5621.813043478261	5611.509520239881	5621.287856071964	5631.882352941177	5633.968406800061	5630.832394569613	5636.283372084598	5650.815179518255	5642.545826389941	5634.389705734351	5626.7613256308905	5631.262313773183	5638.203481301307	5633.844861660079	5644.39	5649.312128146453	5637.457131960336	5642.527536231884	5630.02	5633.461861174676	5623.340463926679	5617.288215773954	5625.3114917806115	5633.159010600707	5617.903979105853	5607.049316331233	5603.890459363957	5621.0448152795925	5634.756477539546	5636.731239362525	5633.5469596162775	5633.185885120945	5635.159263896242	5615.930419199003	5599.417173133864	5592.366214742091	5603.220508025557	5598.761414991429	5607.981154468228	5592.976127957799	5587.33	5596.758034026465	5617.516791947275	5600.137542520606	5602.136284584981	5598.7329529075505	5588.476403851945	5591.877448638318	5604.333627466709	5618.418819188192	5615.608936306755	5609.717952831703	5621.969424045299	5636.143526749636	5638.337239372878	5651.782285437207	5670.908512906683	5675.384049416571	5684.580745341615	5670.505908947924	5670.084823625923	5667.509085678847	5673.626852255628	5680.188078682138	5688.745543894719	5682.193236714977	5670.913898054295	5659.019770461591	5637.621453751888	5647.229729729729	5630.268032665415	5630.351628713239	5647.99	5640.337805706522	5662.506538722826	5689.4	5676.073294380477	5662.870397247664	5638.7938279570335	5636.432740616117	5646.641843269982	5635.111227518771	5634.810808451196	5631.467617649322	5634.394437315103	5621.663043478262	5619.899346058678	5615.628048780488	5604.562009978617	5607.713560228083	5614.4365792310455	5619.197089471792	5614.32	5618.02	5609.31	5611.63	5613.917996697854	5612.444964226747	5600.573373452269	5580.116921365461	5569.24	5564.267933618844	5554.262837331334	5552.116191904048	5533.767528451531	5534.275752887118	5540.134734830387	5548.243595045875	5523.353065709034	5528.234130434783	5515.181871038178	5523.581727599607	5543.764397512461	5560.686718284693	5563.219281663516	5555.626018576557	5558.7477079991095	5592.122774210396	5602.93	5609.221779955093	5589.1	5576.913317569806	5551.635556020067	5560.877821906354	5570.348564795272	5555.1362672322375	5577.375562218892	5577.145107347071	5574.302610370309	5570.635434237769	5560.7516541307405	5557.982608695652	5557.733444816054	5555.293084027934	5554.037066139744	5567.350044757841	5554.624203515264	5576.612872204821	5585.158263175603	5591.540612624935	5601.557850241546	5609.055710306407	5607.632493741703	5605.837460785346	5579.653917402202	5565.021483375959	5564.152533187188	5541.1223996107165	5528.834149093119	5507.374538967047	5501.034392727279	5527.825518774703	5552.832081982368	5554.432287604048	5564.197634212837	5563.73	5553.2986876202895	5547.586343107516	5534.526696901934	5518.76	5514.972630351491	5522.193117869257	5510.54	5509.038974054007	5481.687500000001	5456.917984189723	5445.217061923583	5432.357289002558	5435.988165375863	5437.9346029464605	5447.489399928136	5453.537214443625	5444.332570556827	5434.308178574645	5434.638475816137	5401.72	5374.876027667984	5353.142859852796	5375.798118484617	5360.81	5355.412964109402	5337.6465638148675	5292.742846214094	5285.126317286745	5282.47	5314.386128364389	5285.308152173914	5241.513513513513	4959.146718146718	4956.788004933704	4953.741829085457	4947.190084835631	4937.32	4928.108869869351	4936.1873180332905	4911.769801006909	4904.168867381714	4896.614311633577	4884.191991576335	4864.739203113785	4857.367627506496	4858.450011558182	4856.490051584377	4854.909260051886	4854.6210413311865	4843.686973495532	4832.183800744973	4832.601652173913	4825.168712497697	4811.267374186923	4820.363560504333	4832.021317829457	4830.778610694653	4817.676713329691	4823.786346721897	4830.304781436775	4825.568731611637	4817.422556758286	4820.965988166965	4812.621080449935	4805.051931842848	4788.491927749361	4793.94	4802.18	4787.073532633265	4777.82	4777.880551659654	4778.940018700327	4791.623905772591	4787.700337993548	4787.954988114408	4781.808251684018	4793.654540262937	4796.5802880588535	4801.968641114982	4792.612318840579	4783.124868361667	4796.679253798707	4794.093131900692	4784.183923502166	4790.342316855271	4785.745235259083	4782.486125537914	4781.109358879882	4773.925532458756	4778.727555518441	4774.036133960047	4781.57	4779.285252643948	4778.963564066163	4783.739791421856	4779.538777908344	4768.592865480012	4776.018967026554	4776.4254449956225	4774.519404727166	4768.0897286256195	4770.771812080537	4784.959293843011	4776.595126933177	4780.4851181791655	4776.241318937846	4778.25	4783.976510067114	4779.442442369419	4784.873352942407	4784.712571312789	4777.272253231492	4778.925088131609	4777.976424794359	4777.179054054054	4786.077115158637	4775.989573582426	4774.448563006632	4773.154016212233	4784.090862196021	4779.709285187914	4778.954753131909	4769.750331613854	4773.087408211974	4766.371379897785	4766.481822228817	4763.525226294702	4769.711504027456	4774.405598570578	4773.990023823704	4770.581149493746	4766.563058368076	4761.928826682549	4767.134529481835	4757.913545722205	4762.803207193891	4766.9223388305845	4753.296551724138	4753.524137931035	4752.099850074963	4759.272263868065	4755.7514716734895	4760.69	4761.7919040479765	4758.93	4751.064017991005	4758.09	4759.621107266436	4757.121257710245	4749.53	4754.6155259743255	4767.748068474473	4775.361005908196	4775.680192024307	4763.362952265126	4758.084220127698	4764.242018850715	4757.692991790817	4768.488774916921	4775.29	4763.784134248665	4762.557131960336	4757.029290617849	4759.616628527841	4757.116418481086	4761.2402498995425	4765.943309264096	4761.998847749271	4755.354278691043	4749.316177600246	4752.4876325088335	4758.730230844426	4760.437508934396	4757.66	4760.84	4753.766387959867	4754.200389562274	4758.15	4751.472494935328	4745.562100670095	4748.751986909771	4740.21	4741.732230982056	4741.98	4739.535444234405	4745.619880277252	4753.924577185092	4734.296060773441	4731.668537549407	4733.664048323578	4727.2744738184165	4732.313744226788	4747.818787100915	4740.309963099631	4745.133483073961	4745.4960693085195	4740.9251987711405	4746.08	4746.288265718442	4748.162679812511	4761.054634225037	4759.807411385902	4763.4070774762995	4762.698048443504	4762.050041017227	4759.64	4759.676299849532	4765.5601893126095	4766.48	4760.876228552391	4762.400468773069	4762.098600988524	4741.126154104414	4751.542554977337	4745.765213063543	4747.88	4766.24	4754.090862771739	4760.204398777174	4764.093744629662	4762.3522942086265	4765.951716721766	4752.655069582505	4762.121794865146	4765.314949231971	4760.768814387987	4760.706303474768	4750.310858340194	4753.8830769372735	4739.578207847297	4740.235330505479	4738.104188759279	4731.517640769779	4736.821097647898	4746.640675530004	4745.923643550126	4729.044958149487	4725.416386829974	4717.3859601449285	4725.52	4736.0514584479915	4733.348192992111	4739.798294977832	4741.344563216724	4735.560572277964	4733.830209493754	4740.899456521739	4745.73	4732.756573694724	4717.6425373919055	4713.886478738652	4724.108694804678	4710.171391560857	4713.405380434782	4722.4707194210405	4726.274828908048	4724.891669215373	4728.885844748858	4730.423141975923	4730.798235907201	4730.852896877196	4756.856676449597	4754.5490654205605	4766.484180444989	4751.34	4748.279175454319	4743.377090301004	4759.758152173913	4766.617771211481	4754.939554612937	4762.913578924824	4759.922645377063	4764.8657274636635	4763.317592895281	4768.855953036141	4772.964548494983	4777.774024526198	4775.6082451002485	4776.193505340182	4787.311022144605	4788.124444033302	4793.6831055954335	4795.1913699375855	4797.715832334363	4801.222222222222	4795.2256267409475	4804.520607530932	4820.108828297716	4813.998027677891	4823.988746803069	4841.6817348678605	4816.018187228028	4813.082854843673	4817.43	4820.808257789163	4838.352501874063	4856.061228954255	4862.2952333123185	4886.230101854714	4883.087098607559	4887.526558261477	4908.986545331984	4892.040716410755	4888.1663884274085	4883.795669873396	4883.7836783071225	4853.951125501079	4847.824230210123	4859.389705882352	4843.06	4834.547760210804	4848.123737212277	4850.811290198035	4841.742723679483	4829.487782968021	4839.313006632277	4835.245614035088	4825.747872776502	4815.66	4793.733526627834	4803.140876152833	4806.935849647166	4841.049741503517	4836.900830483634	4835.806392367891	4836.798802459813	4797.969199103841	4849.123831816514	4858.6717022844505	4941.4554865424425	4863.351630434782	4783.6621621621625
Dm4Dv123hom_20221025_sl2_ser41	0	0.00334448	0.00668896	0.010033444816053512	0.013377926421404682	0.016722408026755852	0.020066889632107024	0.023411371237458192	0.026755852842809364	0.030100334448160536	0.033444816053511704	0.0367893	0.0401338	0.043478260869565216	0.046822742474916385	0.0501672	0.0535117	0.056856187290969896	0.0602007	0.0635452	0.0668896	0.0702341	0.0735786	0.0769231	0.0802676	0.083612	0.0869565	0.090301	0.0936455	0.09699	0.10033444816053512	0.10367892976588629	0.10702341137123746	0.11036789297658862	0.11371237458193979	0.11705685618729096	0.12040133779264214	0.12374581939799331	0.12709030100334448	0.13043478260869565	0.13377926421404682	0.13712374581939799	0.14046822742474915	0.14381270903010032	0.1471571906354515	0.1505016722408027	0.15384615384615385	0.15719063545150502	0.1605351170568562	0.16387959866220736	0.16722408026755853	0.1705685618729097	0.17391304347826086	0.17725752508361203	0.1806020066889632	0.18394648829431437	0.18729096989966554	0.1906354515050167	0.1939799331103679	0.19732441471571907	0.20066889632107024	0.2040133779264214	0.20735785953177258	0.21070234113712374	0.2140468227424749	0.21739130434782608	0.22073578595317725	0.22408026755852842	0.22742474916387959	0.23076923076923075	0.23411371237458192	0.23745819397993312	0.2408026755852843	0.24414715719063546	0.24749163879598662	0.2508361204013378	0.25418060200668896	0.25752508361204013	0.2608695652173913	0.26421404682274247	0.26755852842809363	0.2709030100334448	0.27424749163879597	0.27759197324414714	0.2809364548494983	0.2842809364548495	0.28762541806020064	0.2909698996655518	0.294314	0.29765886287625415	0.3010033444816054	0.30434782608695654	0.3076923076923077	0.3110367892976589	0.31438127090301005	0.3177257525083612	0.3210702341137124	0.32441471571906355	0.3277591973244147	0.3311036789297659	0.33444816053511706	0.3377926421404682	0.3411371237458194	0.34448160535117056	0.34782608695652173	0.3511705685618729	0.35451505016722407	0.35785953177257523	0.3612040133779264	0.36454849498327757	0.36789297658862874	0.3712374581939799	0.3745819397993311	0.37792642140468224	0.3812709030100334	0.3846153846153846	0.3879598662207358	0.391304	0.39464882943143814	0.3979933110367893	0.4013377926421405	0.40468227424749165	0.4080267558528428	0.411371	0.41471571906354515	0.4180602006688963	0.4214046822742475	0.42474916387959866	0.4280936454849498	0.431438	0.43478260869565216	0.43812709030100333	0.4414715719063545	0.44481605351170567	0.44816053511705684	0.451505	0.45484949832775917	0.45819397993311034	0.4615384615384615	0.4648829431438127	0.46822742474916385	0.47157190635451507	0.47491638795986624	0.4782608695652174	0.4816053511705686	0.48494983277591974	0.4882943143812709	0.4916387959866221	0.49498327759197325	0.4983277591973244	0.5016722408026756	0.5050167224080268	0.5083612040133779	0.5117056856187291	0.5150501672240803	0.5183946488294314	0.5217391304347826	0.5250836120401338	0.5284280936454849	0.5317725752508361	0.5351170568561873	0.5384615384615384	0.5418060200668896	0.5451505016722408	0.5484949832775919	0.5518394648829431	0.5551839464882943	0.5585284280936454	0.5618729096989966	0.5652173913043478	0.568562	0.5719063545150501	0.5752508361204013	0.5785953177257525	0.5819397993311036	0.5852842809364548	0.588629	0.5919732441471571	0.5953177257525083	0.5986622073578595	0.6020066889632107	0.6053511705685619	0.6086956521739131	0.6120401337792643	0.6153846153846154	0.6187290969899666	0.6220735785953178	0.6254180602006689	0.6287625418060201	0.6321070234113713	0.6354515050167224	0.6387959866220736	0.6421404682274248	0.6454849498327759	0.6488294314381271	0.6521739130434783	0.6555183946488294	0.6588628762541806	0.6622073578595318	0.6655518394648829	0.6688963210702341	0.6722408026755853	0.6755852842809364	0.6789297658862876	0.6822742474916388	0.685619	0.6889632107023411	0.6923076923076923	0.6956521739130435	0.6989966555183946	0.7023411371237458	0.705686	0.7090301003344481	0.7123745819397993	0.7157190635451505	0.7190635451505016	0.7224080267558528	0.725753	0.7290969899665551	0.7324414715719063	0.7357859531772575	0.7391304347826086	0.7424749163879598	0.745819	0.7491638795986622	0.7525083612040133	0.7558528428093645	0.7591973244147157	0.7625418060200668	0.765886	0.7692307692307692	0.7725752508361204	0.7759197324414716	0.7792642140468228	0.782609	0.7859531772575251	0.7892976588628763	0.7926421404682275	0.7959866220735786	0.7993311036789298	0.802676	0.8060200668896321	0.8093645484949833	0.8127090301003345	0.8160535117056856	0.8193979933110368	0.822742	0.8260869565217391	0.8294314381270903	0.8327759197324415	0.8361204013377926	0.8394648829431438	0.842809	0.8461538461538461	0.8494983277591973	0.8528428093645485	0.8561872909698997	0.8595317725752508	0.862876	0.8662207357859532	0.8695652173913043	0.8729096989966555	0.8762541806020067	0.8795986622073578	0.882943	0.8862876254180602	0.8896321070234113	0.8929765886287625	0.8963210702341137	0.8996655518394648	0.90301	0.9063545150501672	0.9096989966555183	0.9130434782608695	0.9163879598662207	0.9197324414715718	0.923077	0.9264214046822742	0.9297658862876254	0.9331103678929765	0.9364548494983277	0.9397993311036789	0.9431438127090301	0.9464882943143813	0.9498327759197325	0.9531772575250836	0.9565217391304348	0.959866	0.9632107023411371	0.9665551839464883	0.9698996655518395	0.9732441471571907	0.9765886287625418	0.979933	0.9832775919732442	0.9866220735785953	0.9899665551839465	0.9933110367892977	0.9966555183946488	1	9170.911764705883	9965.493358815098	11115.435067281698	11873.967760175998	12258.115553806807	12233.544527493297	12156.923334190893	12228.251858377842	12431	12760.66575762581	12705.356370469292	12503.573804573805	12667.702026234636	12822.523557741555	13050.080584147065	13259.855687936477	13593.898003617678	14021.3	14450.219021373323	14489.95804467272	14413.412548469765	14289.124590830426	14313.871451349458	14374.066781683421	14462.32001142286	14600.578085827217	14883.471709178246	15260.51881898085	15538.421618952683	15571.138242860818	15504.841605718697	15578.249871366093	15618.061652394428	15610.484110836542	15709.664593138315	15864.57937331211	16131.303095881101	16336.909678536298	16379.337814938684	16410	16356.76784316516	16211.122456059205	16213.992679499039	16442.890459332528	16751.402636447732	16952.458869992173	16995.61333878887	16962.64074396926	17099.727160346752	17240.453214026234	17381.809672592855	17440.47694067946	17658.77196796339	17951.8	18136.51777856011	18282.276509417356	18464.565708968654	18617.48118659584	18596.952879581153	18543.515093943162	18638.56372900944	18753.902029452453	18769.797326165753	18692.186756903466	18857	19130.455952651944	19158.375457458544	19052.680627789683	18992.372466401564	19062.5	19065.58322478437	19072.356178489703	19130.478252068297	18885.560200668897	18755.347386023586	18936.070190107373	19469.454225440713	19837.770004625345	19828.430735430156	19906.160704120117	20167.761928058062	20358.865562276143	20329.78466760861	20248.9	20096.07757587681	19939.32695437555	20037.87225689911	20403.807862214508	20671.265046334793	20616.40347307616	20473.728726385245	20176.677438307874	20213.66249739421	20660.594405204818	21047.13462447288	21591.28937036499	22183.4	22441.93452813727	22270.338568983054	21819.02375520768	21550.80833547723	21517.787138446838	21349.55767393142	21143.853543031408	21083.143969337645	21353.40663168203	21544.329311332433	21429.448881169275	21379.17544878743	21354.842639801034	21284.582649801014	21275.436109190785	21742.856327815396	22519.027721362658	23169.503848054115	23091.195804195806	22933.685419200363	22805.014518090604	22690.90679935985	22527.876782762465	22088.546351824087	21707.57311678898	21757.85837345242	22158.35985075493	22472.999545691804	22604.131942699172	22509.66889570468	22437.930574850205	22080.68586320875	21686.400095836023	21213.035087719298	20969.06279215318	21120.75846469439	21416.98557321248	21565.054006451483	21667.814737487875	21661.82971839069	21542.70437948982	21572.56668183887	21853.32957986186	22135.20821388756	21998.42329590699	21471.66922479694	20915.399974120082	20733.296155836917	20868.80612020107	20913.380400727965	21112.964882943143	21408.20165612282	21598.390085425315	21525.678778659792	21300.79081879357	21047.350132973366	20865.85584075432	20909.592054322493	21261.307986216674	21584.973122529642	21513.898277085234	21238.943528934833	21062.783318131143	21127.19268496615	21116.634542231095	21129.730066055723	21031.943944026098	20794.4	20840.765834991893	20968.947042288197	20810.82986232226	20582.575580775327	20307.466317767048	20141.197737313683	20082.292621495522	20086.271243651678	20203.712426194306	20281.458171270482	20297.328281772578	20366.743457357858	20722.21686914148	21104.96162313195	21450.495012710635	21660.77858253627	21665.323360245406	21774.137081140958	21606.35867967535	21215.26090151886	20756.361311208293	20317.198771546173	20071.1	20343.25118986365	20796.854815195955	21100.43718377498	21158.967745047594	21240.780593431096	21196.04044464454	20945.33349412572	20829.007584455878	20883.18157204252	21159.404280502105	21455.179179516137	21491.49134561091	21217.167115493205	20890.390077313994	20715.952927507275	20843.02040573787	20760.648993839433	20450.526524819583	19994.74775567682	19844.960779352226	19878.886298627003	19850.508394208766	19468.048549991207	19151.12555594672	19134.14447045708	19050.429910813822	18803.36431438127	18629.558695652173	18748.770927107777	19014.389833555866	19341.822606887825	19701.718939256974	20035.500591540964	19989.49157054126	19602.528735239917	18972.08408982323	18489.305808896563	17947.30907402315	17428.914865644107	17125.50990658517	17370.264329373767	17663.297866451383	17979.401790450916	18368.270728737083	18600.927965011582	18593.662441237695	18631.85964428831	18753.089942441522	18634.609198812166	18292.255693858984	17958.58094087617	17833.49883670205	17736.369504628954	17526.407819428416	17169.38954603581	16709.86158645533	16687.8	16967.96148935811	17205.66222002635	16925.53754064033	16737.138117538245	16745.54649732815	16886.169942677516	16724.93860676912	16521.250825733812	16579.73534798535	16890.376974739647	17151.773300249213	17073.204065758084	16883.265300082003	16575.060353957637	16271.333857957898	16277.53297715549	16293.01552182489	15931.825944029963	15516.638917819098	15064.736475385787	14720.669014709807	14709.616205533597	14595.551216175132	14317.466183703902	14129.129808925656	13801.719814741318	13462.917397614696	13399.31258432571	13458.159258933289	13218.760561943942	12841.906071724241	12319.39846153847	11832.161521401307	11760.584046388392	12068.561429253965	12335.400641025639	12181.62079271331	11528.078577527915	11001.720281372687	10560.726616193171	10256.05380002306	9825.292853573208	9545.666784629577	9231.959412031878	8859.33	8191.1	7463.104089269497	6908.029324802483	6516.414901784194	6302.99	6104.796946458402	5919.689174886748	5617.707897937313	5223.690046366678	5108.88	6481.411764705882	6478.005733397038	6332.074057595996	6405.05	6428.907633287429	6362.596286881442	6435.72	6551.082174415793	6508.239021796346	6445.43	6412.088906803917	6373.622310856006	6359.698844633627	6350.977955742211	6344.821700917964	6334.588535656963	6265.802269627822	6227.169884305581	6217.556942779699	6170.0688206720815	6128.620194157516	6085.485942370844	6072.14	6060.495397723439	6029.3836108319465	6036.528630717109	6029.461974716994	5974.798365190687	5936.3257114657445	5878.075739644971	5858.162381932449	5841.17	5840.648204638171	5832.553290378599	5816.624289563657	5835.72	5840.5319156546775	5861.267630926618	5822.647146042364	5811.0358464384835	5782.227149007329	5756.783676083398	5759.359362769516	5760.3001939087735	5764.130754998932	5749.967933893119	5726.955605564648	5711.024976873266	5726.267331676511	5714.451397441991	5722.1499823974655	5698.06	5733.163157894736	5738.923349762365	5721.602191515578	5721.918465058969	5719.499547924403	5715.619774732933	5713.352326253304	5693.938451032237	5680.225848815423	5669.080784114588	5688.967106760755	5686.829300110315	5700.63	5719.117687229684	5710.806168905076	5674.874010439768	5686.610038711716	5715.151821862348	5708.916607991551	5673.937466995247	5686.558713254709	5706.433039957754	5735.041700404858	5751.1867364900545	5779.781914744334	5768.231907777699	5703.920444033302	5682.427995801609	5681.844757347186	5656.685358760881	5638.671212776993	5615.3250943429975	5629.789431795825	5649.315168207751	5649.17	5675.246042959598	5701.686175540114	5722.313789463092	5713.9848413631025	5690.711633372503	5658.9724828017515	5652.090029020382	5657.632552348407	5649.042633052202	5657.736094954195	5646.76	5651.906582563645	5642.372891448176	5622.223106325113	5631.663824469844	5634.289518174133	5637.789435860582	5633.081446879866	5648.388606589183	5659.21	5662.9505996045755	5660.937927286091	5645.7980698384135	5636.490172081987	5636.310111918686	5654.932042382169	5671.723125006406	5682.908948388567	5681.268138111888	5687.386183110369	5684.823637714942	5667.327808837481	5672.57	5678.785482258871	5665.097400534935	5659.3511408180475	5669.784870570495	5685.245345757535	5725.2584916967935	5711.721333881361	5693.802325074169	5666.181560366915	5658.0126542666585	5663.736969234681	5690.23	5703.018101225397	5720.752290673052	5718.970285567276	5711.265757653718	5712.013803407809	5703.721527379232	5688.558944014565	5690.661722506976	5677.079680283485	5702.5550844083455	5714.774048415353	5725.635610766046	5729.840249451499	5736.790871170354	5705.214882717617	5678.8	5694.836281581174	5692.927982834347	5676.465608252407	5669.205272595398	5674.536215094492	5667.793980848905	5666.869210499646	5695.797668997669	5718.524110671937	5714.2	5707.302006688963	5701.040235127191	5693.892976588629	5708.4	5698.210285198612	5691.718037630548	5721.573794037386	5713.3	5715.3754334489195	5693.128075179023	5671.92	5686.632850241545	5717.626254180602	5734.943350262191	5709.894421735002	5713.540773772658	5681.301815207067	5723.3635033444825	5722.157221989966	5709.287390332321	5712.589115617459	5725.645683186134	5737.525030355963	5729.814114990519	5745.611741899751	5766.111848411903	5731.5325820676135	5702.788054197753	5694.576397821799	5685.096218163108	5691.501425692479	5712.33	5741.558678500987	5729.824339679273	5722.295782951719	5775.678383071778	5775.365470371324	5772.724837311663	5763.728889805982	5747.562535290796	5777.550243235026	5782.484700082527	5793.537886027017	5798.631151457238	5822.583503453068	5814.322982852015	5799.16	5794.14	5793.195817197676	5807.535172064778	5856.153032036614	5887.916971043831	5935.438666167929	5921.056521739131	5933.646744704571	5933.836209587514	5926.353835005574	5944.75	5936.629849117343	5967.5084768358765	5966.106209888819	5944.629655156829	5919.830625895845	5890.675983436853	5881.684811048165	5887.758719541328	5940.171698608557	5964.588506837275	5986.7894821819855	5988.3195133202635	6040.665644101025	6040.839072771307	6067.831432360742	6096.426155934831	6118.293484107866	6080.233529012793	6065.040933702904	6110.357202671327	6096.313601132737	6085.134734978227	6123.5954470211545	6159.77	6183.042860258834	6195.0883857011995	6208.553155124926	6222.212740980252	6276.105165366035	6277.726280189822	6250.288942941116	6222.793230285997	6307.809212531016	6321.093166102707	6338.106275324801	6355.005894504812	6347.216889285887	6344.080891330891	6372.839845555646	6416.899708002949	6418.612799731377	6396.621763315736	6410.422644927537	6423.886175205868	6472.15	6526.645685047022	6587.7175771088805	6588.416267802826	6600.828903362084	6659.408322727676	6718.778291273942	6774.220370933414	6770.066053353359	6753.091991177218	6765.0155008849215	6769.118161166151	6768.746348264806	6805.319045942616	6830.149369648319	6879.705024338554	6888.696923076922	6954.256731360427	6971.906036510073	7033.1586922394345	7049.083350752508	7080.113071941933	7079.727406959368	7105.4938199796425	7117.733397037745	7170.304789912736	7236.988505747128	7370.640715600324	7444.873074858581	7562.923005459795	7594.765243118087	7624.038434471004	7640.370000799112	7553.188834997756	7415.428083005565	7046.380600013946	6545.999872994364	6062.398189339277	5491.054366828825	5331.06	4842.441176470588	4844.414237935976	4804.4369918075545	4840.874760343868	4834.528443832382	4833.032155069453	4846.7630563416515	4856.308955166709	4857.291001733035	4853.324560770487	4851.263567053646	4827.259073036247	4817.839616904835	4802.822724045077	4800.4	4799.444770951376	4780.185004169651	4775.89	4776.3207543612725	4762.42	4749.4790860004805	4749.196900188435	4751.274101656685	4752.02	4733.980414188511	4744.310370281892	4719.242033277721	4694.53	4694.441744844312	4679.192815796244	4678.936464037634	4683.039508985998	4683.836193906428	4693.266306756803	4666.108903204507	4665.36	4661.318092393541	4655.8600904977375	4630.681293199554	4636.220050878816	4646.087783747243	4644.881929125453	4643.5	4623.125853910197	4628.276489005906	4619.657484167082	4617.394026186579	4608.75	4616.19	4602.374733216766	4606.364566097518	4591.964733321598	4606.58	4606.162057736314	4604.881279704277	4590.6941559584575	4589.787427909304	4594.1175979313675	4590.8515733071845	4593.58	4586.104545693323	4580.825255213714	4587.7642403123855	4588.362885009367	4589.148654327689	4596.828249487821	4601.6803568614405	4597.3	4604.123535143391	4613.124898785425	4620.533559232529	4603.806442527723	4597.615983101567	4592.006864988558	4599.845282520683	4613.559654990318	4621.949261360952	4622.7580943570765	4598.608001850139	4601.044856970042	4612.483749021561	4599.632915012216	4596.95	4587.593252016526	4599.082610484145	4597.683561962334	4587.131722497452	4589.522159426251	4602.927170753097	4618.490306802037	4646.684723854289	4672.928907168038	4663.097977902857	4668.3308402670145	4623.767776646793	4598.491438854151	4595.0404246037515	4587.448242329504	4598.805390178294	4587.07	4584.09	4590.360643537065	4586.778510786871	4589.902236103817	4584.293687866811	4595.863596888338	4604.3635137382435	4595.630480977106	4595.216310318277	4586.2118796573695	4574.140001121055	4561.381794062144	4565.610157106321	4569.754731040821	4575.130235253876	4568.653846153846	4589.148639404075	4596.3881372250935	4580.638512136922	4584.734507746127	4582.506602467997	4575.215840871406	4572.4943157852285	4588.452867941307	4595.494374311288	4590.6577706033595	4594.606327533935	4601.310348425839	4594.343679712101	4596.955191769837	4597.048563437579	4599.141221224745	4604.299541305355	4615.152164018128	4605.69	4600.146494231264	4600.7109398191205	4607.456798796778	4596.272872098316	4595	4591.902163959229	4601.9206880076445	4597.738841774168	4603.735636645963	4593.021441258828	4596.451316345993	4583.3423770434965	4581.122154168514	4597.960662046178	4602.936223153483	4599.431045251238	4597.438318491357	4596.765070314704	4591.044060156711	4591.214979223675	4615.3660687138945	4610.603952569169	4606.482750582751	4604.6495185973445	4600.179537853451	4604.277102536912	4604.031384294082	4597.679398674744	4600.994624207481	4615.642879126743	4603.354053388595	4620.199919978661	4612.964246876089	4607.64	4615.382179280729	4624.895763656634	4617.808951649531	4624.577717907428	4624.453373384533	4601.648414855072	4618.12	4622.97	4628.89	4641.981340756106	4641.340642003383	4649.215623202608	4645.405055066783	4647.494045970645	4651.717327397056	4634.120529152377	4627.791816739559	4630.855222536661	4630.946402538376	4634.666795300574	4642.291977531944	4652.118053768974	4638.240009433153	4643.950626018352	4675.219363690936	4661.321895635023	4658.601413347885	4666.304749764413	4661.221561047649	4678.3974177995915	4693.779318507579	4693.525485384182	4688.906984320028	4687.1277309646875	4684.467540814942	4679.674776701685	4679.912438391128	4677.43	4684.2484817813765	4702.768878718536	4704.301960482309	4714.962352578772	4707.402171712727	4713.214180602007	4714.480981047938	4715.351950947603	4722.050802675585	4714.608986251448	4739.013375885859	4737.970204736509	4731.049805658502	4730.928332537028	4734.993493049394	4733.38	4737.916990876618	4786.708470784297	4787.844177046278	4766.0142313458655	4769.4	4787.857248298927	4781.966647445507	4800.581432360742	4807.382108809993	4809.925076595646	4811.583191056435	4810.912587961023	4855.546889501355	4854.7	4852.8250285304175	4864.340462112278	4888.959199747952	4896.308261838981	4918.291375886404	4923.185790871532	4934.234323925179	4973.8	4993.088977189698	5009.301953481302	4998.768653220917	5057.067078586144	5092.838688366192	5155.528703249615	5179.235650165908	5162.422756669921	5150.299450549451	5168.909636198608	5198.787367381899	5218.038955936629	5211.261276108608	5247.460604793757	5264.188611899609	5296.995762711864	5344.518537575394	5378.741202869965	5401.710266380667	5443.423502317667	5529.774543463462	5565.288765582244	5605.567984189723	5618.705478501977	5685.126228937465	5725.450653562777	5748.198744241812	5749.401354319731	5807.105659214927	5848.969610440756	5920.063304414052	5998.38	6085.3945995067725	6124.167453664348	6205.729165244689	6236.016565635451	6322.163541592541	6388.73	6514.591464301295	6653.177220772539	6903.110829200785	7005.507246376813	7199.103816294483	7451.699863743341	7733.685661607066	7894.585307112065	8149.761233765582	8479.661562827912	8597.199259335699	8158.031850010226	6999.391794229682	5947.38	5350.613412331376	4945.461937519004	4643.69
Dm4Dv123CyO_20230403_sl3_ser19	0	0.00334448	0.00668896	0.010033444816053512	0.013377926421404682	0.016722408026755852	0.020066889632107024	0.023411371237458192	0.026755852842809364	0.030100334448160536	0.033444816053511704	0.0367893	0.0401338	0.043478260869565216	0.046822742474916385	0.0501672	0.0535117	0.056856187290969896	0.0602007	0.0635452	0.0668896	0.0702341	0.0735786	0.0769231	0.0802676	0.083612	0.0869565	0.090301	0.0936455	0.09699	0.10033444816053512	0.10367892976588629	0.10702341137123746	0.11036789297658862	0.11371237458193979	0.11705685618729096	0.12040133779264214	0.12374581939799331	0.12709030100334448	0.13043478260869565	0.13377926421404682	0.13712374581939799	0.14046822742474915	0.14381270903010032	0.1471571906354515	0.1505016722408027	0.15384615384615385	0.15719063545150502	0.1605351170568562	0.16387959866220736	0.16722408026755853	0.1705685618729097	0.17391304347826086	0.17725752508361203	0.1806020066889632	0.18394648829431437	0.18729096989966554	0.1906354515050167	0.1939799331103679	0.19732441471571907	0.20066889632107024	0.2040133779264214	0.20735785953177258	0.21070234113712374	0.2140468227424749	0.21739130434782608	0.22073578595317725	0.22408026755852842	0.22742474916387959	0.23076923076923075	0.23411371237458192	0.23745819397993312	0.2408026755852843	0.24414715719063546	0.24749163879598662	0.2508361204013378	0.25418060200668896	0.25752508361204013	0.2608695652173913	0.26421404682274247	0.26755852842809363	0.2709030100334448	0.27424749163879597	0.27759197324414714	0.2809364548494983	0.2842809364548495	0.28762541806020064	0.2909698996655518	0.294314	0.29765886287625415	0.3010033444816054	0.30434782608695654	0.3076923076923077	0.3110367892976589	0.31438127090301005	0.3177257525083612	0.3210702341137124	0.32441471571906355	0.3277591973244147	0.3311036789297659	0.33444816053511706	0.3377926421404682	0.3411371237458194	0.34448160535117056	0.34782608695652173	0.3511705685618729	0.35451505016722407	0.35785953177257523	0.3612040133779264	0.36454849498327757	0.36789297658862874	0.3712374581939799	0.3745819397993311	0.37792642140468224	0.3812709030100334	0.3846153846153846	0.3879598662207358	0.391304	0.39464882943143814	0.3979933110367893	0.4013377926421405	0.40468227424749165	0.4080267558528428	0.411371	0.41471571906354515	0.4180602006688963	0.4214046822742475	0.42474916387959866	0.4280936454849498	0.431438	0.43478260869565216	0.43812709030100333	0.4414715719063545	0.44481605351170567	0.44816053511705684	0.451505	0.45484949832775917	0.45819397993311034	0.4615384615384615	0.4648829431438127	0.46822742474916385	0.47157190635451507	0.47491638795986624	0.4782608695652174	0.4816053511705686	0.48494983277591974	0.4882943143812709	0.4916387959866221	0.49498327759197325	0.4983277591973244	0.5016722408026756	0.5050167224080268	0.5083612040133779	0.5117056856187291	0.5150501672240803	0.5183946488294314	0.5217391304347826	0.5250836120401338	0.5284280936454849	0.5317725752508361	0.5351170568561873	0.5384615384615384	0.5418060200668896	0.5451505016722408	0.5484949832775919	0.5518394648829431	0.5551839464882943	0.5585284280936454	0.5618729096989966	0.5652173913043478	0.568562	0.5719063545150501	0.5752508361204013	0.5785953177257525	0.5819397993311036	0.5852842809364548	0.588629	0.5919732441471571	0.5953177257525083	0.5986622073578595	0.6020066889632107	0.6053511705685619	0.6086956521739131	0.6120401337792643	0.6153846153846154	0.6187290969899666	0.6220735785953178	0.6254180602006689	0.6287625418060201	0.6321070234113713	0.6354515050167224	0.6387959866220736	0.6421404682274248	0.6454849498327759	0.6488294314381271	0.6521739130434783	0.6555183946488294	0.6588628762541806	0.6622073578595318	0.6655518394648829	0.6688963210702341	0.6722408026755853	0.6755852842809364	0.6789297658862876	0.6822742474916388	0.685619	0.6889632107023411	0.6923076923076923	0.6956521739130435	0.6989966555183946	0.7023411371237458	0.705686	0.7090301003344481	0.7123745819397993	0.7157190635451505	0.7190635451505016	0.7224080267558528	0.725753	0.7290969899665551	0.7324414715719063	0.7357859531772575	0.7391304347826086	0.7424749163879598	0.745819	0.7491638795986622	0.7525083612040133	0.7558528428093645	0.7591973244147157	0.7625418060200668	0.765886	0.7692307692307692	0.7725752508361204	0.7759197324414716	0.7792642140468228	0.782609	0.7859531772575251	0.7892976588628763	0.7926421404682275	0.7959866220735786	0.7993311036789298	0.802676	0.8060200668896321	0.8093645484949833	0.8127090301003345	0.8160535117056856	0.8193979933110368	0.822742	0.8260869565217391	0.8294314381270903	0.8327759197324415	0.8361204013377926	0.8394648829431438	0.842809	0.8461538461538461	0.8494983277591973	0.8528428093645485	0.8561872909698997	0.8595317725752508	0.862876	0.8662207357859532	0.8695652173913043	0.8729096989966555	0.8762541806020067	0.8795986622073578	0.882943	0.8862876254180602	0.8896321070234113	0.8929765886287625	0.8963210702341137	0.8996655518394648	0.90301	0.9063545150501672	0.9096989966555183	0.9130434782608695	0.9163879598662207	0.9197324414715718	0.923077	0.9264214046822742	0.9297658862876254	0.9331103678929765	0.9364548494983277	0.9397993311036789	0.9431438127090301	0.9464882943143813	0.9498327759197325	0.9531772575250836	0.9565217391304348	0.959866	0.9632107023411371	0.9665551839464883	0.9698996655518395	0.9732441471571907	0.9765886287625418	0.979933	0.9832775919732442	0.9866220735785953	0.9899665551839465	0.9933110367892977	0.9966555183946488	1	6085.012048192771	6048.489812864638	6060.227139447198	6071.586430778562	6014.431311694404	6035.753553930365	6075.826763635735	6046.152142407057	6056.288963364986	6084.039400437783	6046.02	6041.538626824703	5984.0451837491555	5994.7712799278015	6036.795451325838	6094.935385276796	6081.291395214029	6062.340156808722	6090.289990251994	6157.590188448676	6237.106619431632	6261.752551851653	6278.889351525735	6302.83	6321.169610747208	6288.659615663453	6275.951410726971	6318.452132107023	6354.949414715718	6406.68	6406.525037293844	6326.559365792067	6283.511404655116	6293.571432028198	6374.37	6472.793825453622	6509.374941518768	6571.500832936192	6534.8498628207835	6571.829780953281	6652.204223573571	6714.433003676097	6689.057338396486	6568.646305887663	6493.181237754007	6497.718141202127	6536.626529950555	6569.406426930755	6530.507228039634	6509.445278320279	6548.45	6577.276599777035	6605.343781597574	6663.062736716207	6775.818375300589	6859.391993625152	6908.715897320661	6920.330703920672	6882.204103054129	6894.427160315375	6976.27	7091.671566512029	7173.232325185209	7220.624337287206	7257.830627754118	7217.194258639911	7186.4405048339695	7243	7265.339301709797	7207.548289250182	7143.407736619436	7126.526711323816	7157.777025822753	7263.596832702529	7349.652289239995	7410.300496446489	7452.951043259121	7512.986101126288	7516.835256228371	7479.102956864639	7545.262878077008	7584.795635657954	7595.251156117099	7642.595756430901	7664.681667095446	7728.549979548986	7823.481801732658	7860.5382678032465	7881.590754751612	7909.436261114283	7964.477123670394	8025.16	8058.677694645779	8001.018674202763	7937.515050167224	7853.75	7802.626372904647	7821.100001010417	7867.517884388041	7963.093468661905	8096.4705766452125	8149.394817120143	8148.227978804852	8202.950558085184	8263.106665793608	8262.680823628965	8244.076374058106	8148.206325301205	8135.26	8247.266097836162	8362.4	8388.152410645927	8383.180173872748	8338.808966635774	8360.130696699842	8325.098818350323	8283.431785671113	8320.94	8368.512879276303	8340.546923479873	8317.227792440666	8271.942060885684	8259.28	8269.560397106821	8260.738138171415	8220.993018898334	8258.137879276303	8322.649788633607	8332.961999594609	8320.447856491335	8294.571475625824	8359.636556197425	8404.945870071957	8346.597537245365	8225.419975676497	8190.592343164083	8194.481042870173	8247.346103172189	8254.617365967366	8205.293250228033	8201.758467619336	8237.87	8322.133409344278	8373.188208168642	8344.802878897235	8275.24	8280.289729043923	8388.14	8434.794764403261	8403.829831143548	8397.920769203107	8397.084754309235	8362.641819439285	8341.994436186465	8459.177730731546	8618.738373352948	8735.16	8761.816848085751	8690.507774361746	8599.797403582501	8598.285861402992	8561.492765854835	8505.661012151268	8437.34	8437.309263682388	8472.218431443009	8445.172473646331	8490.23	8567.39	8553.703847756633	8464.17	8469.917148817678	8534.49	8505.79	8431.850501672241	8382.81	8323.249926940936	8267.328533082227	8255.744005401768	8283.951600780674	8363.301910507795	8427.704109169134	8382.732145402706	8305.212580911486	8294.497012078831	8374.4	8400.553949146159	8339.321186837367	8377.485780953291	8508.162342355634	8646.900977207086	8746.103273202627	8651.900226744514	8545.388573019578	8552.125678900264	8545.652992852889	8516.212970174554	8484.545362403805	8461.420295601603	8481.563444981377	8608.593958214991	8633.946099266072	8505.51	8388.995640621972	8314.55	8329.848189872675	8315.527270750186	8256.488641860868	8165.146006783841	8088.6191376548295	8066.653541567129	8089.374405152613	8181.931282882867	8254.233800919132	8269.446740717853	8184.814837129026	8084.981799939191	8094.903010033445	8297.565867306748	8555.43	8522.51	8322.236643670785	8184.798171823606	8152.8871476588765	8170.975593938226	8174.428487549375	8145.245609062618	8154.546607665507	8237.729652276035	8235.123419684483	8099.364426760983	7988.2603036605105	7927.377103264111	7901.747887013559	7882.910750679348	7782.311397785508	7702.378934113451	7600.8718781743355	7582.866333995124	7687.686750263067	7800.796186062758	7848.333982718548	7787.23	7758.03	7750.921323126721	7706.937042970305	7712.697958203496	7706.522368324904	7710.420830735219	7667.812271529465	7613.785672067812	7664.058444633891	7720.591863740891	7677.414119357903	7570.783856590352	7519.756081769277	7511.651231377317	7529.251223776225	7526.275351948358	7466.667401283495	7391.838909445987	7410.609959697816	7407.814041975667	7282.688641942767	7194.286784470499	7152.92	7166.526695514257	7159.1109917341055	7179.677124230865	7109.361652797717	6988.4	6951.721934618872	6959.700033565832	6923.240204915857	6940.7837392637675	6992.719495825085	6891.997612316767	6733.2176382884245	6609.0956060431345	6550.1842973547455	6544.2672402632425	6586.624327227622	6551.791365362016	6431.684246338368	6242.665896500099	6105.811135885048	6075.418048813584	6037.872634238114	5875.581285928498	5733.904361687989	5622.8511211516025	5455.68	5320.239477653121	5189.3411269271555	5092.667089421679	5045.047761151892	5027.041292997776	5129.190245834425	5153.471397438753	5043.506493506494	7989.469879518072	8049.4644015986005	7808.963565375675	7797.133703552107	7876	7875.78	7991.768242341958	7974.231878902446	7943.475397289778	7905.174213046812	7843.030088587529	7808.4093501856905	7782.347611712443	7736.6	7664.510455787235	7604.57	7547.942707246991	7523.302516541351	7476.368334060395	7391.769270967327	7368.446840842702	7328.72	7267.915373368455	7221.483589395354	7265.294419913957	7264.804223258962	7209.834544682586	7160.761604542022	7091.9	7060.112798669509	7040.611972900609	7036.645549690974	7050.848757571747	7012.016235509147	6959.739781813279	6963.171533386454	6920.370999204213	6912.293040697385	6817.438827291376	6764.6974123171485	6728.913433987079	6648.58	6618.89	6621.209222125183	6651.304527112527	6656.601936094346	6651.55	6612.933114043126	6595.881314452201	6595.310236924367	6561.972446088462	6574.129698996656	6475.039939332659	6458.479589802654	6494.873363000635	6469.569154154979	6448.233049571413	6405.2981672476935	6400.828153578902	6387.393816575099	6392.275434313232	6366.834464343511	6368.430542764664	6318.189920313155	6319.677715830698	6296.584378483835	6313.3125960711595	6320.572817033424	6292.759783889599	6266.355374909002	6274.3551058734165	6260.532186016618	6221.391257168619	6208.423129344419	6188.468652037617	6197.300303093645	6192.296683171675	6198.626480792674	6207.559842827529	6211.368684825773	6210.675730430376	6217.710201701144	6187.282830628846	6171.4	6144.832101878055	6132.619385829404	6107.146757966448	6071.0032017293415	6090.598407292601	6088.720547149033	6087.697654352787	6116.5262947803285	6135.229015665185	6131.690498215938	6100.569258216345	6101.0327918831845	6119.224065111298	6161.434120785297	6140.304696420091	6134.110883205853	6089.379214703595	6091.680104108682	6085.216116976266	6089.166347664907	6092.472171293871	6075.940887294999	6107.127276665189	6068.595952371358	6056.317539388323	6031.8094703227625	6015.247844219688	5995.307883708748	5965.084760446468	5968.34	6005.564406455252	6043.149328081557	6039.226986541484	6053.909769512834	6080.076777007696	6093.134378651731	6074.319413103921	6080.802030865939	6058.135874602087	6062.365717048797	6072.2598924124595	6027.732683241326	6000.772529919008	5980.274675360816	6018.384220127698	6017.506192358366	6030.531884057971	6054.295915678524	6074.756111280024	6086.758523360698	6095.129867234215	6087.882958346002	6042.616539981758	5979.601535421101	5937.952097902098	5932.728347015303	5959.397689267254	5969.006673761021	5977.138010540184	5970.15	5996.202676601844	5988.250099114577	5979.3708543364055	5987.483451464106	5987.856662882391	5946.737559077721	5934.439225596211	5940.826431695395	5944.93	5907.783764812751	5900.308311289187	5890.4853395563205	5876.953151331311	5865.943595629324	5886.360025135545	5926.582961990276	5968.999384676814	5940.99	5951.674589278787	5944.772386534006	5977.461069906175	6004.9525782945575	5996.247449303586	6012.55	6008.744292677613	5973.514238088624	5929.343039097311	5947.697637150458	5952.228997235335	5938.240452200806	5935.073465314489	5918.446939448133	5933.629043954497	5944.267336645345	5934.03	5921.724080962922	5922.581721205761	5917.128754331131	5913.638774055595	5913.000314242945	5913.565289256198	5921.358291435026	5941.263438835855	5947.79	5926.285383386094	5903.175978375457	5856.721919773573	5849.344307257203	5830.683793435746	5851.7535758890135	5848.986979645733	5848.042808219178	5864.160409126312	5870.630345253021	5873.632141502603	5870.215261580051	5884.482833830691	5870.226402824229	5871.853227731281	5893.375785831739	5914.036038256176	5911.321428152321	5895.866885373262	5895.737076894109	5905.709836571076	5886.678883004582	5863.733331342571	5853.853431456655	5860.672525400944	5836.150802434975	5839.91	5865.085772837165	5847.464317421709	5836.9042079659475	5835.85	5832.27	5825.151473047413	5805.155703513557	5824.473075874868	5846.134802157446	5874.983756019857	5902.097536087822	5901.889911559695	5893.676674463177	5902.664294467564	5921.532552741131	5936.116121426466	5981.326752546692	6012.845142723809	6046.77	6058.224779211956	6046.818321856449	6036.891660113073	6021.9183338715475	5985.250616264041	5968.593164067265	5958.897594005674	5973.78	5975.273579971647	5945.3232104270755	5947.285301436766	5949.187933202882	5935.887756532958	5935.27	5914.438956124936	5919.455503992981	5901.799684292469	5932.610918020125	5956.97	5956.328809854556	5950.856606389855	5948.17	5924.852143508665	5924.699718759502	5874.216979077546	5872.082159560683	5905.764946318825	5873.270756665661	5831.869269046867	5809.900126859647	5876.340716170376	5920.145086544751	5929.632382856947	5914.332056769543	5925.256859455271	5912.679782993593	5940.243079694626	5967.308006305062	5980.285674948151	5959.8213845092105	5960.592012411248	5965.613746501946	5978.711356019866	5993.448622780542	6029.630225938571	5999.798877083519	6012.550036289098	6000.979346164921	5997.120390038869	5995.7686771998615	5997.6081990112625	5917.500470704819	5886.5409925552185	5822.9305569226235	5817.73	5861.01	5946.677607553972	5979.264479799401	6079.083660510882	6092.959175401746	6082.984436988155	6127.719680536854	6136.407341465014	6108.1	6168.774136112768	6271.311688311688	6641.180722891566	6572.331579544309	6280.5330476405425	6303.885511629337	6391.194275653523	6309.768826128393	6379.85	6299.521362733045	6286.4880313380745	6210.172868587429	6105.026059051594	6094.9199877802175	6050.932854164935	6012.29	5973.652393559607	5896.72	5851.969201028808	5798.020703977167	5756.342619790068	5686.311093066632	5646.905647198607	5556.937018329303	5497.376469944062	5479.323797117915	5448.917755512726	5419.650432103402	5377.294445944729	5320.623118729097	5256.120408080699	5237.102241646193	5207.3046301329705	5185.118991729463	5178.465001269056	5128.52	5095.928300955293	5098.429212149785	5058.8796333615555	5034.811867868034	4988.990254186201	4979.63	4971.712648520487	4950.989483800432	4928.186209998824	4920.262468426159	4926.0587746221545	4927.237095127499	4921.005473597939	4924.935841980065	4907.724768190786	4885.92	4882.445614597724	4869.227552954292	4845.450960566229	4829.612721211986	4837.706990242958	4813.869629371735	4815.574614944374	4803.862511154459	4765.0206403481525	4761.105291076005	4752.828292534954	4738.28	4730.913436308481	4713.65	4722.732398111828	4715.035186733557	4700.9530734973605	4694.036517691668	4686.98	4670.866051929143	4662.602033065001	4658.978634685546	4654.419989306046	4645.908855013053	4632.238527589352	4637.991785117058	4642.795089194872	4643.276003084008	4623.633825152946	4609.116236255394	4601.950037231945	4613.7090301003345	4598.764895330112	4600.5106373095505	4586.732616413687	4566.58	4541.999920330088	4536.312403132392	4541.532934986541	4531.906650216168	4531.766574386749	4551.057462015131	4553.4089314940375	4544.665633164245	4545.855546858323	4544.335556251714	4540.505486566501	4540.7146631773585	4531.928644322969	4526.081272923845	4512.213011144904	4500.172960550871	4490.928053350526	4488.259157029455	4483.452396542692	4477.151060764799	4481.981514687513	4475.487770479913	4465.302685659024	4451.813842325825	4450.139883950518	4453.118673691421	4439.2084911552565	4432.9992343957765	4437.969612563968	4442.2	4445.48	4448.8486773179675	4444.9768706934765	4441.823729701414	4432.434329290405	4434.5692217028645	4436.111057944151	4426.141641818109	4434.656989160656	4424.634383688601	4414.358025748479	4409.41	4422.3232137427785	4417.018622681666	4413.836693017128	4421.509121313469	4428.178868957129	4430.660448971319	4419.263190432755	4427.521855680551	4424.546219722307	4411.161117867639	4400.768298368298	4403.663930272625	4412.691415830546	4407.779076720381	4405.69	4410.475625823452	4406.291549338728	4399.881957080847	4392.106294286216	4399.132055884549	4395.295736041648	4384.419657307283	4386.097230359815	4390.775806534602	4385.791046603588	4376.349333168174	4369.413504575361	4370.091498420613	4366.71	4362.403861733729	4363.313784042045	4380.166205437921	4384.287642399621	4370.042681456474	4379.9	4370.86	4374.446161100564	4384.892120922469	4373.680533211972	4377.269026149048	4384.071674678981	4372.736838449785	4349.223316272559	4348.722949178839	4351.639604268421	4350.76	4353.7604919624555	4358.966955008887	4367.141972702969	4353.063501856242	4347.384133802853	4353.641008381762	4360.03	4350.933455216242	4345.075980042765	4353.291140052668	4353.698410680229	4357.54	4355.623203171719	4349.428657637702	4345.758737586809	4341.028090005053	4329.595332851033	4326.396495284326	4317.187438353835	4321.15	4313	4324.94	4330.669068126632	4324.3520528731415	4318.080307784252	4311.025298112203	4319.831792898628	4315.2180764585655	4319.78	4323.5069026296505	4325.63	4323.989291791351	4323.27	4324.6108685891395	4328.808896083873	4318.042075008754	4325.613079311993	4324.624710139459	4320.81	4321.114289839032	4316.026524015806	4324.787500777801	4306.708093645485	4307.736789297659	4307.162242481187	4312.226838978783	4306.505889730474	4308.103321033211	4320.6732182373535	4325.095711628885	4331.721594952441	4335.39	4337.801172242626	4317.961079282627	4328.602676861804	4331.233755603445	4331.553934571176	4348.5	4349.589523216924	4361.583074071194	4362.558678668478	4360.153890434684	4364.304308505826	4348.460705934477	4340.683513437887	4340.726507597134	4321.423727150043	4333.49	4333.747649916732	4341.799289813783	4339.403325495553	4348.419494086063	4336.59	4337.7070469011405	4326.970934187404	4327.2	4318.847516145774	4335.066160986877	4334.205127164997	4322.733117744349	4319.919482759905	4318.282298663612	4321.400737306172	4312.163233505626	4304.478890876566	4300.210085615207	4305.461398958958	4296.075290568152	4302.6139878737595	4293.943736922747	4307.414433867137	4314.748000159592	4321.785746302106	4321.645554265514	4315.869254431646	4313.502473163271	4305.325282756485	4323.754832447068	4320.810485744925	4324.927109412327	4334.227106690073	4329.2609638217455	4342.329227510079	4343.267774922732	4353.955466711088	4363.27	4375.110997557841	4398.940253383242	4396.2219447708585	4382.456037365932	4388.786883369788	4371.558132045088	4375.231136701475	4376.612449970707	4362.7768783717265	4353.401057220122	4370.176593889787	4394.116847226997	4453.408748224293	4484.459618953422	4516.477990124909	4561.16	4589.375639512301	4556.449046565144	4603.906294801437	4622.311688311688
Dm1234hom_20221012_sl3_ser2	0	0.00334448	0.00668896	0.010033444816053512	0.013377926421404682	0.016722408026755852	0.020066889632107024	0.023411371237458192	0.026755852842809364	0.030100334448160536	0.033444816053511704	0.0367893	0.0401338	0.043478260869565216	0.046822742474916385	0.0501672	0.0535117	0.056856187290969896	0.0602007	0.0635452	0.0668896	0.0702341	0.0735786	0.0769231	0.0802676	0.083612	0.0869565	0.090301	0.0936455	0.09699	0.10033444816053512	0.10367892976588629	0.10702341137123746	0.11036789297658862	0.11371237458193979	0.11705685618729096	0.12040133779264214	0.12374581939799331	0.12709030100334448	0.13043478260869565	0.13377926421404682	0.13712374581939799	0.14046822742474915	0.14381270903010032	0.1471571906354515	0.1505016722408027	0.15384615384615385	0.15719063545150502	0.1605351170568562	0.16387959866220736	0.16722408026755853	0.1705685618729097	0.17391304347826086	0.17725752508361203	0.1806020066889632	0.18394648829431437	0.18729096989966554	0.1906354515050167	0.1939799331103679	0.19732441471571907	0.20066889632107024	0.2040133779264214	0.20735785953177258	0.21070234113712374	0.2140468227424749	0.21739130434782608	0.22073578595317725	0.22408026755852842	0.22742474916387959	0.23076923076923075	0.23411371237458192	0.23745819397993312	0.2408026755852843	0.24414715719063546	0.24749163879598662	0.2508361204013378	0.25418060200668896	0.25752508361204013	0.2608695652173913	0.26421404682274247	0.26755852842809363	0.2709030100334448	0.27424749163879597	0.27759197324414714	0.2809364548494983	0.2842809364548495	0.28762541806020064	0.2909698996655518	0.294314	0.29765886287625415	0.3010033444816054	0.30434782608695654	0.3076923076923077	0.3110367892976589	0.31438127090301005	0.3177257525083612	0.3210702341137124	0.32441471571906355	0.3277591973244147	0.3311036789297659	0.33444816053511706	0.3377926421404682	0.3411371237458194	0.34448160535117056	0.34782608695652173	0.3511705685618729	0.35451505016722407	0.35785953177257523	0.3612040133779264	0.36454849498327757	0.36789297658862874	0.3712374581939799	0.3745819397993311	0.37792642140468224	0.3812709030100334	0.3846153846153846	0.3879598662207358	0.391304	0.39464882943143814	0.3979933110367893	0.4013377926421405	0.40468227424749165	0.4080267558528428	0.411371	0.41471571906354515	0.4180602006688963	0.4214046822742475	0.42474916387959866	0.4280936454849498	0.431438	0.43478260869565216	0.43812709030100333	0.4414715719063545	0.44481605351170567	0.44816053511705684	0.451505	0.45484949832775917	0.45819397993311034	0.4615384615384615	0.4648829431438127	0.46822742474916385	0.47157190635451507	0.47491638795986624	0.4782608695652174	0.4816053511705686	0.48494983277591974	0.4882943143812709	0.4916387959866221	0.49498327759197325	0.4983277591973244	0.5016722408026756	0.5050167224080268	0.5083612040133779	0.5117056856187291	0.5150501672240803	0.5183946488294314	0.5217391304347826	0.5250836120401338	0.5284280936454849	0.5317725752508361	0.5351170568561873	0.5384615384615384	0.5418060200668896	0.5451505016722408	0.5484949832775919	0.5518394648829431	0.5551839464882943	0.5585284280936454	0.5618729096989966	0.5652173913043478	0.568562	0.5719063545150501	0.5752508361204013	0.5785953177257525	0.5819397993311036	0.5852842809364548	0.588629	0.5919732441471571	0.5953177257525083	0.5986622073578595	0.6020066889632107	0.6053511705685619	0.6086956521739131	0.6120401337792643	0.6153846153846154	0.6187290969899666	0.6220735785953178	0.6254180602006689	0.6287625418060201	0.6321070234113713	0.6354515050167224	0.6387959866220736	0.6421404682274248	0.6454849498327759	0.6488294314381271	0.6521739130434783	0.6555183946488294	0.6588628762541806	0.6622073578595318	0.6655518394648829	0.6688963210702341	0.6722408026755853	0.6755852842809364	0.6789297658862876	0.6822742474916388	0.685619	0.6889632107023411	0.6923076923076923	0.6956521739130435	0.6989966555183946	0.7023411371237458	0.705686	0.7090301003344481	0.7123745819397993	0.7157190635451505	0.7190635451505016	0.7224080267558528	0.725753	0.7290969899665551	0.7324414715719063	0.7357859531772575	0.7391304347826086	0.7424749163879598	0.745819	0.7491638795986622	0.7525083612040133	0.7558528428093645	0.7591973244147157	0.7625418060200668	0.765886	0.7692307692307692	0.7725752508361204	0.7759197324414716	0.7792642140468228	0.782609	0.7859531772575251	0.7892976588628763	0.7926421404682275	0.7959866220735786	0.7993311036789298	0.802676	0.8060200668896321	0.8093645484949833	0.8127090301003345	0.8160535117056856	0.8193979933110368	0.822742	0.8260869565217391	0.8294314381270903	0.8327759197324415	0.8361204013377926	0.8394648829431438	0.842809	0.8461538461538461	0.8494983277591973	0.8528428093645485	0.8561872909698997	0.8595317725752508	0.862876	0.8662207357859532	0.8695652173913043	0.8729096989966555	0.8762541806020067	0.8795986622073578	0.882943	0.8862876254180602	0.8896321070234113	0.8929765886287625	0.8963210702341137	0.8996655518394648	0.90301	0.9063545150501672	0.9096989966555183	0.9130434782608695	0.9163879598662207	0.9197324414715718	0.923077	0.9264214046822742	0.9297658862876254	0.9331103678929765	0.9364548494983277	0.9397993311036789	0.9431438127090301	0.9464882943143813	0.9498327759197325	0.9531772575250836	0.9565217391304348	0.959866	0.9632107023411371	0.9665551839464883	0.9698996655518395	0.9732441471571907	0.9765886287625418	0.979933	0.9832775919732442	0.9866220735785953	0.9899665551839465	0.9933110367892977	0.9966555183946488	1	13032.181818181818	13222.179631028159	11255.047774516719	11050.1	10956.291171866922	10954.412960550764	10888.90897868667	10917.797995959192	11106.180781275385	11196.853900492246	11129.368405820964	10968.469538895783	10786.025147229897	10605.130262931774	10311.699876127654	10036.303079289914	10036.009925606259	10103.35912958686	10063.407469342252	9948.281908963685	9866.721085651936	9758.85	9559.972724396637	9501.027443527444	9601.738565638694	9795.292778931538	10035.659591905136	10240.841596066806	10277.244492056858	10185.60929138796	10053.051589540419	9879.662853332498	9677.52	9487.75	9488.912845518289	9683.995603204869	9695.011106982121	9723.048825302449	9721.93	9650.368491680087	9553.371392295305	9470.827305008464	9528.25	9691.8	9876.862752765628	9970.03	10105.997633136096	10333.353125803962	10479.062948289169	10517.157489066118	10369.935847697454	10063.795214818627	9739.772104773301	9467.997845074271	9323.209009455388	9449.316734794995	9583.72	9721.254376729015	9797.217731945993	9871.832744952311	9867.258113464635	9973.879381890252	10053.755646393327	10191.382943143812	10274.938281927414	10322.091384863124	10207.808049535603	10090.87470101577	9925.210122492934	9886.625625148845	9870.31	9794.302877496712	9746.43	9712.47	9666.661358294417	9775.414841773021	10054.017127484993	10284.657232181806	10330.929246556847	10227.825432601427	10209.448524065725	10240.977980431668	10421.1	10618.335153797378	10647.59048447804	10717.110955012005	10709.090489720174	10820.580954278104	10899.553883897213	10755.358813600196	10425.915025004977	10303.771977647539	10280.208825657102	10365.441649804468	10314.518101089316	10321.763075382747	10380.041174985801	10311.490608106687	10333.712353547464	10259.652720809405	10267.567089088374	10470.224471868252	10665.46790991067	10808.283381313238	10701.293203082003	10522.690265018415	10555.394659413234	10666.851429680506	10937.47266898153	10928.182242293846	10951.789180495494	11047.841776196663	11153.60774769401	11223.799863664444	11062.506358775538	10843.709031937928	10584.494803743384	10451.12412342216	10505.253457762434	10553.882792102708	10635.385098115617	10617.09537725536	10803.2	11023.720503079307	11345.020722670337	11531.56023345793	11738.226561304566	11885.606979692659	11910.05728244475	11743.13043478261	11416.215260017052	11052.26735523641	10979.018698797545	11018.16470471748	11174.794171360672	11342.090036965323	11519.216280144341	11449.01646937159	11338.37014470678	11326.291044314072	11343.190875766904	11347.778662207358	11343.05674470457	11370.681830691352	11431.808892460629	11452.797495580104	11503.926353839399	11547.885724581376	11479.376773931122	11374.130468794287	11170.430587835155	11163.778368573212	11244.4	11243.608423558755	11320.54651287844	11411.794548380834	11574.085917791954	11773.475170107253	11781.223734286703	11620.304486218429	11491.13865759428	11322.708200783823	11175.134174098848	11252.504273504275	11285.387785674471	11232.239931716831	11373.161858974356	11641.141850148637	11992.200718920614	12169.334904226209	12297.30551722525	12261.139626260028	12088.543057277171	11918.309130668666	11808.454896274292	11970.848937016157	12307.033986432498	12646.090359885058	12726.767063172965	12705.606438422543	12372.088018245233	11989.798878825015	11540.32740213522	11276.400373724991	11216.571153846153	11430.045938843767	11685.835809842332	11788.473921088445	11811.742595655796	11801.143462564747	11799.328623271525	11774.732332412386	11838.873846153845	11954.771468531468	12170.651663119488	12351.889486166008	12409.59778913565	12362.173107438419	12368.55580645949	12454.658437905227	12514.12958636632	12523.783358744835	12513.902309167812	12546.8	12493.939749599036	12265.437430841344	11951.380984711657	11759.152985074626	11552.805980510631	11434.901010888425	11476.060125609032	11765.859101043876	12134.222715924065	12431.423938060327	12551.635945891097	12525.453747634234	12413.392150228388	12341.572583058965	12532.894846909025	12640.854448691405	12858.594522319489	12865.00173220163	12768.588842809371	12535.124203892497	12259.26783154734	12016.950388884103	12119.793466358999	12191.582049905723	12261.371096583904	12251.62426908023	12154.928138013744	12178.113902781837	12325.447270587223	12400.342772984588	12352.6	12422.68527172088	12782.953117800082	13202.262653753258	13457.490169023802	13592.801064465144	13509.521320071975	13281.02090625081	13088.02468993526	12855.2	12673.898216276477	12418.726030415042	12077.37712912648	11871.095481670925	11635.334794141392	11560.643199853495	11661.80951734207	11842.197539109278	12000.203020730834	12173.794428920784	12532.36120401338	12880.594071875295	13094.003013687567	13281.745433998354	13353.783176024996	13549.000458584409	13723.000494071148	13679.573569039656	13538.52928365871	13212.823603628864	12916.75803576793	12636.951504528262	12619.64321813452	12689.740278492412	12473.929036960819	12028.298444774568	11661.557820272956	11569.626185477078	11763.202325838647	11984.54852605974	11990.552918211373	11870.636008226178	11868.832478632477	11991.47921804443	12206.656027406874	12341.521435200662	12371.253448906828	12127.938721357697	11804.749072052433	11271.633944981764	10907.26700193656	10315.180393922421	9798.377707604783	9370.080956711092	8861.02	8571.789007419366	8180.057393064599	8103.483981693365	8220.736143891012	8585.485040489062	9439.18	9903.213076000793	10033.277938725518	9936.28	9975.179626532887	10294.037037037036	6480	6421.878627683676	6711.879515239764	6656.663126429098	6594.200156284187	6645.313648614289	6664.879203928877	6643.520219207959	6636.849070697225	6681.41	6671.55	6643.150202888277	6599.627283881053	6569.77	6546.157185612629	6550.798603623087	6506.632798918686	6524.968765904595	6580.199776495996	6577.83	6500.240185962665	6456.929140649874	6436.702838289794	6439.61	6512.035254313773	6539.006149733896	6570.668105456918	6566.397982760622	6594.214684364549	6644.949550585285	6631.789804280103	6658.530793194344	6655.411579616374	6687.014628199919	6704.869481865825	6700.291417914335	6675.820698625047	6633.066363185929	6571.108778231966	6555.361111111111	6533.647033320946	6546.495778108097	6612.220890623064	6621.851593789999	6619.036110110625	6606.899068690507	6585.107692307693	6577.713434525341	6522.654087985594	6540.3730074607665	6541.685793671212	6520.529837921276	6525.178034835793	6543.159635721399	6545.668173747884	6569.118316198026	6553.923365952352	6512.678073000537	6486.8763677278175	6481.659564804492	6469.5927267847555	6465.466627441265	6457.8635368925225	6476.262170196953	6441.463344894504	6448.382716049383	6420.643714341924	6373.333899375628	6366.17	6394.747082638723	6371.261087008294	6399.547469894488	6383.823684728248	6364.938287584001	6370.900908083705	6385.345577824588	6383.688423108082	6336.926026714306	6309.939238455307	6289.026444255177	6297.7551465547685	6322.140821371445	6364.08	6342.09	6275.684863861776	6263.238003375935	6272.139398832052	6277.390559964772	6248.421991801302	6206.067057380401	6182.324404231451	6209.3192040343465	6239.832167832168	6278.341472620333	6257.008041433829	6257.622536205178	6237.970225699923	6218.549630844955	6225.536841883848	6257.161229254748	6287.66	6277.987627534821	6247.123354218704	6231.4034228017445	6229.666345624656	6195.129196477711	6198.340967782905	6203.969698475929	6219.418763180879	6161.347868691818	6135.612998743157	6132.206537715953	6135.850744519949	6136.728234241527	6123.975044202543	6112.100220245354	6087.475903687782	6093.921037868163	6143.438029992449	6174.796396590787	6208.51	6224.695078524965	6244.404509097206	6234.633827970257	6234.920628675105	6228.583491813671	6197.543062933089	6139.062834721402	6149.709128467441	6156.012711216036	6135.663824950269	6124.781616280849	6133.336994396045	6144.594690635452	6146.590917092061	6149.2087330575605	6135.910128058441	6128.21	6160.166793602437	6204.0247454212285	6258.190447555131	6216.7763656633215	6202.719108138239	6182.43	6137.834200307792	6113.359548663897	6089.262806436719	6103.451324842629	6123.676251920817	6111.061289042572	6111.74	6102.019318632731	6128.870800975002	6127.093203333145	6146.446295527126	6171.873583161163	6164.470841371124	6139.270660823435	6106.329235382309	6107.572667512397	6096.819317264445	6081.000418529091	6065.468935804533	6070.0546149201045	6082.974312523224	6110.17	6090.820942493498	6091.166260219249	6076.962356716119	6069.754484645789	6126.464567205369	6138.73	6145.503075519798	6123.020218911523	6101.685794138971	6129.396344458216	6157.428759382376	6181.242522021763	6182.73	6202.470271931173	6239.125174950965	6286.532284364251	6263.278972613337	6236.434485056951	6246.489835164835	6249.053810320114	6273.044804108935	6284.491552504094	6244.342477331176	6219.5653019088895	6223.953794253398	6202.256991905385	6208.461951961082	6192.445071450289	6176.422170872606	6156.975335968379	6153.284022166345	6195.3710543661355	6235.2	6279.05	6242.268960259689	6235.725162305725	6209.55	6213.61	6227.96	6233.6139548184165	6246.322329633799	6244.356199770379	6259.870619391664	6287.417670430256	6316.05	6346.234455761629	6367.610036103753	6373.596657239983	6395.772260858241	6390.467994088823	6412.911260622308	6427.658576578217	6446.835824908131	6440.711127037214	6476.898433764014	6473.210462497836	6482.75	6495.875940846999	6493.480076445294	6487.73	6471.253254794536	6452.24	6453.1990789293695	6486.101837051656	6504.634662144693	6532.9878713486505	6542.391361763819	6547.82	6557.916906030327	6547.3726955937545	6567.83	6583.026026570049	6629.787722902951	6594.500751424625	6563.7201668836215	6567.736823361824	6561.439599918351	6607.8654356462075	6626.443685300207	6655.052828407291	6688.186415318102	6720.858269394715	6721.180058322488	6673.609868046264	6648.033648540822	6667.6323047409105	6687.583222778899	6724.311983342398	6784.13	6858.406553779588	6906.790753537285	6937.039537403949	6979.429231045381	7010.800475866251	7059.154397233202	7051.457320071233	7084.506883409816	7112.221957422947	7189.604910580178	7225.350820098933	7287.160646599776	7411.153723951633	7447.784087985592	7465.532558486932	7532.753093722505	7640.8025900471175	7787.866672158425	7938.806346533304	8186.31	8416.868410921152	8734.528205128197	8928.123734558512	9177.926887334364	9304.427885033443	9446.179411702917	9503.080820365403	9576.540630227733	9782.259091867787	9829.01	10179.834733803478	10171.686961741218	10396.870679310672	10285.960211375072	10279.555135893592	10394.797526843866	10251.880214750921	10206.007904460426	9899.213540454337	9422.655586215542	8849.337765944547	8126.8828592521395	7600.56	7175.074530843553	6939.407407407408	5063.318181818182	5164.689502643219	5248.230602385882	5281.336245428687	5317.230690848239	5322.105657454674	5320.618161255859	5301.318156670589	5289.978084401943	5289.150249755046	5292.287867560077	5295.021002318035	5269.239481241821	5262.8854442344045	5256.66	5276.971806954167	5243.821716770036	5235.879338696452	5215.341656837876	5204.11	5182.535704120117	5189.786222111859	5187.912953086867	5190.700907200907	5197.5702321784975	5184.547595652908	5219.705872020705	5217.543905552683	5233.091074414716	5249.218331939799	5248.936022267892	5246.0013961387385	5234.182123172777	5242.544556621761	5265.043530355599	5276.316746371602	5251.189334819769	5262.177113010446	5261.309632932821	5282.7920021470745	5278.027891324993	5278.499153557124	5291.271935257442	5287.767672075643	5279.603694365835	5272.130722922562	5265.276923076924	5268.155955749936	5238.183308464111	5249.703884744018	5251.531525598148	5247.28	5249.285733280149	5244.891496620006	5235.727115074941	5240.813823857302	5251.4239956232705	5235.716988727859	5214.39	5207.7	5206.197272802345	5210.984898220406	5202.374334200422	5227.218485486601	5236.120329080473	5229.914922168546	5213.9518208269055	5193.9174855296815	5186.154539900805	5210.7992379137895	5209.672106195057	5231.634747403626	5220.109570601697	5200.314671195005	5205.003613696843	5201.770900533974	5215.032115332682	5192.083975570743	5175.154604374831	5166.901639003719	5172.44	5166.478634786764	5178.379359770664	5172.086621936827	5163.292269948942	5157.552804017571	5164.9021922605125	5168.1024837231735	5156.031400383725	5155.018095847181	5143.126912068441	5159.128662941256	5157.612490957319	5159.370199515626	5154.898721967687	5157.659327876634	5150.4	5151.3690603899795	5142.148040638606	5150.137944090364	5163.422637878902	5175.349540662969	5170.151422463063	5165.063333474451	5149.988717666483	5123.921574023115	5122.688825621269	5098.563656497969	5113.695918454296	5096.938499882836	5103.863579234391	5112.723473148286	5112.895767207038	5117.130072641288	5104.67	5122.671424300247	5111.513255101787	5108.061991584853	5143.312396159241	5167.2780990398105	5168.392263315691	5163.44	5160.21	5138.581420268209	5153.761437908496	5158.960139462697	5143.543259667301	5117.918628543948	5138.003464708068	5139.044593088071	5135.837453822109	5144.3	5149.254757878577	5156.871765534237	5163.0633251188165	5163.998987854252	5144.8458127970425	5145.86	5152.227468900736	5146.6474714050955	5159.9442722983895	5149.200847268673	5148.443333333334	5153.240183941609	5127.715321078321	5116.849408240712	5113.614528788442	5122.08	5114.216182319443	5120.853783799104	5110.897205373845	5131.673691967576	5142.387937191769	5139.657525083611	5145.9	5155.042816213316	5187.806499480635	5162.147964479299	5140.082228116711	5148.318855956637	5171.819213470188	5156.037990693235	5161.888157283538	5167.623385823114	5175.6668640839835	5189.752694165738	5160.388041155706	5176.215904868079	5179.52	5173.007601094558	5185.309727062236	5178.331840400402	5197.647999158033	5195.815807937882	5189.522955305564	5190.1354164230415	5203.142099846992	5211.75	5214.315065380762	5244.283264592222	5256.403974374466	5284.211237934277	5281.356954974471	5286.4	5284.175274725275	5292.009770664119	5304.403547539417	5312.987840502981	5295.714427151878	5293.826883836615	5307.437045510182	5287.4373879113955	5301.221112800243	5309.937172392824	5324.6344055944055	5345.000474308301	5367.306748218459	5377.487244586578	5390.732710006591	5398.749263503219	5367.237630336415	5386.235367892977	5405.745524296675	5421.145995617727	5429.9479429573175	5427.086571098209	5434.005273501325	5445.511768082663	5450.695857866454	5468.544106922825	5489.840965700679	5497.393825377521	5519.975489312033	5518.094533668768	5546.935930365169	5558.5938269684475	5576.006298556797	5555.764780136122	5569.747607937116	5571.9697271327705	5619.752358459139	5612.302962064785	5600.578060200668	5629.706227827698	5653.319008941369	5667.859042520457	5679.880558539484	5691.355946433241	5730.919536173731	5762.063986586972	5767.314593544908	5783.701386193875	5813.535949588758	5829.312351912522	5842.257645316246	5865.440245359349	5876.03	5888.242767094018	5897.670951002595	5898.851491580449	5932.250427149608	5963.507337478647	5999.581582601831	6047.7174933659935	6061.444704570791	6089.513979613065	6151.040016361606	6195.800724637681	6195.763019589107	6226.315383861992	6265.955876610698	6334.382832270526	6343.827574689444	6388.056179961885	6433.862398471094	6518.691124529701	6583.476310723305	6624.758100873486	6675.4838680693265	6763.596690506685	6832.606719367588	6916.472742909264	7014.905401726685	7110.616466064525	7284.297618809204	7376.618088726698	7521.011020273338	7686.139297658859	7838.765843409652	7978.470807295337	8122.23	8318.846611869662	8524.932531850243	8778.299512655642	9136.231322468358	9462.867559220866	10033.32136752135	10488.516097429128	10994.490778740825	11532.36261036788	12122.248671992027	12466.230133502857	12986.532616474413	13775.386453342984	14321.53486341314	15451.493182402892	15901.83047131896	16898.392414037575	17165.954086483533	17560.341341829087	18203.87791321951	17775.261793698286	17667.670600254278	16492.127277330597	14624.621161539231	12403.873193664447	9884.25	8147.1901070095155	6850.192702526943	6326.888888888889
nochim_20221111_sl4_ser29	0	0.00334448	0.00668896	0.010033444816053512	0.013377926421404682	0.016722408026755852	0.020066889632107024	0.023411371237458192	0.026755852842809364	0.030100334448160536	0.033444816053511704	0.0367893	0.0401338	0.043478260869565216	0.046822742474916385	0.0501672	0.0535117	0.056856187290969896	0.0602007	0.0635452	0.0668896	0.0702341	0.0735786	0.0769231	0.0802676	0.083612	0.0869565	0.090301	0.0936455	0.09699	0.10033444816053512	0.10367892976588629	0.10702341137123746	0.11036789297658862	0.11371237458193979	0.11705685618729096	0.12040133779264214	0.12374581939799331	0.12709030100334448	0.13043478260869565	0.13377926421404682	0.13712374581939799	0.14046822742474915	0.14381270903010032	0.1471571906354515	0.1505016722408027	0.15384615384615385	0.15719063545150502	0.1605351170568562	0.16387959866220736	0.16722408026755853	0.1705685618729097	0.17391304347826086	0.17725752508361203	0.1806020066889632	0.18394648829431437	0.18729096989966554	0.1906354515050167	0.1939799331103679	0.19732441471571907	0.20066889632107024	0.2040133779264214	0.20735785953177258	0.21070234113712374	0.2140468227424749	0.21739130434782608	0.22073578595317725	0.22408026755852842	0.22742474916387959	0.23076923076923075	0.23411371237458192	0.23745819397993312	0.2408026755852843	0.24414715719063546	0.24749163879598662	0.2508361204013378	0.25418060200668896	0.25752508361204013	0.2608695652173913	0.26421404682274247	0.26755852842809363	0.2709030100334448	0.27424749163879597	0.27759197324414714	0.2809364548494983	0.2842809364548495	0.28762541806020064	0.2909698996655518	0.294314	0.29765886287625415	0.3010033444816054	0.30434782608695654	0.3076923076923077	0.3110367892976589	0.31438127090301005	0.3177257525083612	0.3210702341137124	0.32441471571906355	0.3277591973244147	0.3311036789297659	0.33444816053511706	0.3377926421404682	0.3411371237458194	0.34448160535117056	0.34782608695652173	0.3511705685618729	0.35451505016722407	0.35785953177257523	0.3612040133779264	0.36454849498327757	0.36789297658862874	0.3712374581939799	0.3745819397993311	0.37792642140468224	0.3812709030100334	0.3846153846153846	0.3879598662207358	0.391304	0.39464882943143814	0.3979933110367893	0.4013377926421405	0.40468227424749165	0.4080267558528428	0.411371	0.41471571906354515	0.4180602006688963	0.4214046822742475	0.42474916387959866	0.4280936454849498	0.431438	0.43478260869565216	0.43812709030100333	0.4414715719063545	0.44481605351170567	0.44816053511705684	0.451505	0.45484949832775917	0.45819397993311034	0.4615384615384615	0.4648829431438127	0.46822742474916385	0.47157190635451507	0.47491638795986624	0.4782608695652174	0.4816053511705686	0.48494983277591974	0.4882943143812709	0.4916387959866221	0.49498327759197325	0.4983277591973244	0.5016722408026756	0.5050167224080268	0.5083612040133779	0.5117056856187291	0.5150501672240803	0.5183946488294314	0.5217391304347826	0.5250836120401338	0.5284280936454849	0.5317725752508361	0.5351170568561873	0.5384615384615384	0.5418060200668896	0.5451505016722408	0.5484949832775919	0.5518394648829431	0.5551839464882943	0.5585284280936454	0.5618729096989966	0.5652173913043478	0.568562	0.5719063545150501	0.5752508361204013	0.5785953177257525	0.5819397993311036	0.5852842809364548	0.588629	0.5919732441471571	0.5953177257525083	0.5986622073578595	0.6020066889632107	0.6053511705685619	0.6086956521739131	0.6120401337792643	0.6153846153846154	0.6187290969899666	0.6220735785953178	0.6254180602006689	0.6287625418060201	0.6321070234113713	0.6354515050167224	0.6387959866220736	0.6421404682274248	0.6454849498327759	0.6488294314381271	0.6521739130434783	0.6555183946488294	0.6588628762541806	0.6622073578595318	0.6655518394648829	0.6688963210702341	0.6722408026755853	0.6755852842809364	0.6789297658862876	0.6822742474916388	0.685619	0.6889632107023411	0.6923076923076923	0.6956521739130435	0.6989966555183946	0.7023411371237458	0.705686	0.7090301003344481	0.7123745819397993	0.7157190635451505	0.7190635451505016	0.7224080267558528	0.725753	0.7290969899665551	0.7324414715719063	0.7357859531772575	0.7391304347826086	0.7424749163879598	0.745819	0.7491638795986622	0.7525083612040133	0.7558528428093645	0.7591973244147157	0.7625418060200668	0.765886	0.7692307692307692	0.7725752508361204	0.7759197324414716	0.7792642140468228	0.782609	0.7859531772575251	0.7892976588628763	0.7926421404682275	0.7959866220735786	0.7993311036789298	0.802676	0.8060200668896321	0.8093645484949833	0.8127090301003345	0.8160535117056856	0.8193979933110368	0.822742	0.8260869565217391	0.8294314381270903	0.8327759197324415	0.8361204013377926	0.8394648829431438	0.842809	0.8461538461538461	0.8494983277591973	0.8528428093645485	0.8561872909698997	0.8595317725752508	0.862876	0.8662207357859532	0.8695652173913043	0.8729096989966555	0.8762541806020067	0.8795986622073578	0.882943	0.8862876254180602	0.8896321070234113	0.8929765886287625	0.8963210702341137	0.8996655518394648	0.90301	0.9063545150501672	0.9096989966555183	0.9130434782608695	0.9163879598662207	0.9197324414715718	0.923077	0.9264214046822742	0.9297658862876254	0.9331103678929765	0.9364548494983277	0.9397993311036789	0.9431438127090301	0.9464882943143813	0.9498327759197325	0.9531772575250836	0.9565217391304348	0.959866	0.9632107023411371	0.9665551839464883	0.9698996655518395	0.9732441471571907	0.9765886287625418	0.979933	0.9832775919732442	0.9866220735785953	0.9899665551839465	0.9933110367892977	0.9966555183946488	1	18750.35185185185	19075.484013148067	19388.442571397227	19689.49243262984	20343.065120674393	20495.184306600953	20641.409011413725	20054.12229098388	19820.629175372815	19993.466350551866	20453.73721801113	21263.963103577382	21268.87625694881	20815.53693321703	19906.704737307595	19153.208288792175	19006.498063315565	19339.97824190721	19987.74176319082	19854.7	19650.28228530363	19847.805964786203	19917.654098360657	19530.508196721312	19505.115942028984	19985.899771214015	19945.54347826087	20064.34037676384	19960.91461929661	19753.478547854786	19998.54914621897	20326.82615870283	20280.592983211365	20437.35831836148	20396.012885113734	20312.733227756984	20149.57975813418	20153.43083181836	20518.66702539819	20696.570598364186	20871.692991331114	21141.270380434784	21288.596181350116	21101.32259735042	20747.458099442432	20419.890660755147	20636.541118421053	20891.084024599542	20709.432945002907	20409.177405559516	20417.805203136137	20551.476478973625	20832.56136849608	21060.63271560941	21374.94483250178	21551.929935851746	21504.00620099786	21346.78902352103	21427.420789605196	21833.388229405038	22478.216676201373	22398.394164759724	22190.61856407323	22061.68721395881	21771.10147311213	21955.567720251714	22847.647811784893	23488.251239708174	23002.46869422432	21880.236065573783	21396.14918032787	21587.96250890948	21943.57840342124	21981.099786172486	21614.798146828227	21898.857605623416	21768.50907915804	21335.759721624338	21484.57475964988	22199.645227641453	22781.158744378135	22781.448369565216	22503.83216533181	22230.915124121104	22824.836131439228	23544.309226574827	23640.93471086239	23202.38434495624	23043.171043191272	23211.955046899886	23514.96706630074	23862.209157879533	23771.425249169435	24103.54427271414	24269.76936989076	23675.36224637681	24532.012463768115	25426.317898550726	25037.47376811594	24419.42411870025	24165.287894462097	24425.743434490807	24503.534505398307	24482.198716078205	24765.885275849472	25382.74849948763	25430.355377960263	24793.96996180964	24634.36741119245	24858.60007369197	24720.46809137804	24814.866543846718	24970.916735587714	25182.45425329384	24989.842038878178	24556.923208191132	24863.866374833065	25463.029010238908	25199.50311618934	24415.05356877875	24245.31265652288	24715.93239896124	24306.55744808008	23571.303451367097	23359.18384879725	23486.53384132676	23835.195950993577	24410.9	24760.023880142544	24463.24607304775	23952.030110062376	24052.355400696862	23843.926374791703	23304.725420390852	23283.12422360248	23748.75675244086	23912.323654340955	24341.4	25112.478108581425	25758.942410373755	25460.39450800916	24623.55038598673	24128.197340922332	23558.437317560296	22801.722153940693	22479.742478491182	23241.850726160035	23990.387655279505	24087	24126.080449636076	24319.079762277128	24455.575383453517	24223.392876798494	23549.687381852553	23643.893273471964	24396.713137996223	24497.54024889729	24025.579324601138	23830.388214763367	23603.13443094629	23278.895104015064	23265.940850277264	23741.239130434777	24270.41059874103	24424.02237270495	24005.88884455179	24172.208200124478	24504.451353568496	25009.288156488863	25628.847743428654	25865.15324261533	26074.474858944573	26198.250651415572	25617.86635176003	24666.513849252988	24186.607772368643	24234.054449862957	24374.535753482487	24730.601844019613	25120.797157841313	24982.26995410433	24636.8	25243.607044043754	26094.026656314705	26182.352589641436	25363.446470537183	24699.809096453773	24645.350619870787	24855.747445401732	25202.2	24858.483432678826	24215.15663211202	24266.892818959375	25305.416874554532	26536.95447255881	26719.883175113326	25905.443809617285	24634.477003233915	23924.651371098684	24089.518357992194	24208.31380753138	24183.25060433141	24296.10621904238	24347.51412584847	24522.73683727756	25051.287572973884	25593.885568917667	25629.229787234042	25078.302015301368	24200.30146250369	23052.725992438587	22464.525607140124	22936.527622568115	23783.727398439518	23941.322234139905	24174.4	24163.462475639877	24447.295379216208	24785.432769087667	24646.079688565493	24019.893199042683	23898.838570322227	24221.66726539411	24175.509916813284	24055.833264971287	24401.71723761094	24947.40178905762	24877.59247979191	24557.866344390946	24923.609432571822	25772.124390243884	25806.23827372028	25193.7	24550.822850361412	24674.18412384718	25745.375855219623	26795.581017277822	27145.7	26454.948748557188	25791.483808290155	25824.13352825393	25633.1	25846.297542315682	26319.7	27191.667821309125	27587.69488043918	27285.209219450164	27349.736061381078	27620.608373656152	28533.39905047476	29179.263985661593	29136.234833164817	28804.453312369955	28830.39880952381	29643.522870706995	30365.369777630767	30061.27141394084	29503.61931859482	30102.66981811986	31145.93129433568	31817.023271856764	32173.044193363843	31426.02631349369	30789.556121338734	30342	31096.791957263667	33924.69213104712	35899.30441770275	35711.96856427902	34706.91095326768	34490.70167360562	33975.93313570488	33993.4	33838.594274900424	33016.289883010315	31785.31409305345	30086.90909090916	29410.528056484596	29469.988446566167	29811.634248665134	29761.29833074535	29187.056669895712	27840.286142299683	26175.378579003158	25445.48799266688	24901.684231957624	24753.460640732254	23580.685727788237	20709.53776517536	19501.766582617784	20494.250428685744	21201.948506107878	21413.936271590224	19717.2	17866.536015574282	15534.526998597486	13055.818666096968	9772.176737458369	7865.721713069546	6800.059701492537	5727.265432098766	5719.646925892724	5696.884667422386	5731.106079652482	5744.7844348883655	5741.757162767334	5734.7875943600775	5690.346853028252	5685.773875475857	5669.425636604614	5659.110877958704	5647.200262273441	5637.795001623901	5642.1839172660875	5634.597108784926	5620.898567556273	5589.4390862062755	5581.079434448414	5593.376337104064	5564.562762748672	5566.230828841778	5573.981458857349	5581.677904490378	5539.196721311476	5554.390590419077	5536.858130732566	5540.415188787185	5546.516725162954	5553.119117541723	5538.385708136031	5548.434926101306	5554.132730664371	5549.398048500502	5547.622206252246	5551.6	5545.400950187158	5549.569176504463	5540.112274666201	5545.880542402067	5547.083727938011	5554.946280333561	5567.39	5596.0240989702515	5596.612248359228	5587.607393151599	5578.179276315789	5582.105263157895	5571.437714530893	5557.364992562267	5541.149322879543	5549.216037063436	5546.280826799715	5555.893870277976	5551.654953670706	5558.147968638631	5571.4451176051325	5571.595295794726	5562.139272986457	5577.781466409652	5590.736985125858	5597.55	5592.294407894737	5586.8964530892445	5600.909396453089	5591.05	5583.6741990846685	5583.83	5580.228544907996	5580.042835724995	5561.0934426229505	5592.311546685673	5571.18	5557.558089807556	5550.029365645047	5559.619173200284	5580.187081868901	5582.753010567155	5584.280241067585	5583.129717319558	5564.959491350611	5549.433852857019	5552.195795194508	5543.2944794050345	5540.649806284977	5566.424235901851	5574.390299899555	5581.366121394749	5552.414191419142	5551.101592767973	5559.394560792874	5548.97	5548.781092012133	5551.282392026578	5553.05	5547.079432829342	5539.142101449275	5541.295652173913	5559.656376811595	5542.563695652174	5528.227138225545	5542.336309501989	5551.468047855267	5544.587248322147	5556.270061278085	5536.946729996347	5519.2238325281805	5498.882762665884	5494.957109283197	5504.754801511745	5515.158806190126	5508.814369933677	5515.571923360354	5541.2864063836205	5547.657750544581	5540.53	5525.319112627986	5545.603502003265	5547.819112627986	5553.68	5523.48	5524.010690546037	5526.532664628235	5524.277976990886	5522.785895711938	5508.810996563574	5500.278350515464	5489.3567159719105	5518.3627670700735	5507.107902417121	5500.666228289127	5481.889074777866	5480.068398727466	5476.836388425996	5470.07	5459.131798212392	5471.737377302556	5476.995309341997	5485.324712902266	5504.06	5514.480091533181	5503.137376048818	5516.1913580512655	5515.552158549701	5510.641265939468	5483.188200952527	5468.043595808471	5480.085156691135	5474.897049689441	5474.694432577028	5485.423577085564	5487.561776665624	5477.222961842042	5466.9165028697225	5455.75	5455.853024574669	5458.417454316321	5463.0185097668555	5444.1395363665215	5449.098982701376	5458.046355498721	5459.205231927625	5454.589648798521	5457.707246376811	5461.405098605098	5464.443019829829	5442.527197159585	5441.099477692019	5447.0296964725185	5437.078984137421	5465.759216399406	5448.111698828884	5461.945237305013	5453.962842342202	5431.502515729315	5426.771445358402	5431.54	5445.629262129724	5435.5163360067545	5426.214430722382	5405.972931822028	5395.261135830151	5401.721824381926	5415.127363870939	5417.570997239476	5424.334661354582	5426.069300529376	5425.087305044873	5429.001134974682	5419.913231492744	5427.252717391304	5440.4039270687235	5406.828650060236	5421.172309337135	5434.926585887384	5423.745188880969	5440.804119488155	5437.618681538502	5411.3476464247215	5409.656770927296	5415.753499326798	5394.924413316355	5395.258717569929	5374.9766097963675	5387.046413502109	5393.403870849385	5391.826779291745	5396.222479185939	5383.1553191489365	5387.201903340175	5397.377766155377	5398.136200378072	5389.4	5403.474586549987	5423.12	5408.14	5402.659276696662	5389.642485010491	5367.488399298108	5374.624240370511	5382.301240386359	5367.506980454727	5394.275070317035	5385.137063984444	5409.525127219083	5402.293375717803	5384.733108271904	5382.81	5376.363624889562	5380.378999526533	5371.292872933991	5386.131707317074	5367.223816663097	5352.7283057774375	5339.462509440069	5349.075428194994	5363.273339218716	5361.75	5371.115540370037	5358.989342356758	5368.6605443230455	5356.601870815044	5348.304694727104	5369.413676025702	5362.984606345476	5352.038819875776	5351.068587509775	5326.0737482001805	5331.274341702388	5318.722934914575	5355.815342328836	5367.55	5361.161526794743	5357.076843246833	5358.913690476191	5333.722918228498	5337.033798048391	5344.159120621466	5333.313755828081	5337.300036690515	5328.404194981147	5334.018342462687	5335.198512585813	5308.174553754668	5302.6280846063455	5288.006896966597	5309.062746954168	5336.655848132272	5350.35	5352.757272442916	5331.401092364265	5329.893307035899	5324.886363636364	5299.720845003853	5267.855137673008	5265.532681683255	5290.142150498998	5283.161157024794	5260.574136008919	5260.105197401299	5265.584096109839	5246.026397515528	5262.8780500313405	5248.1601230291435	5243.640906423417	5245.481222814041	5247.920404987861	5274.470480549199	5255.979442344045	5263.593037177065	5291.523601835446	5289.152288229243	5262.154539797806	5280.035139964264	5255.65	5217.879089502322	5197.032959326788	5196.419919524268	5130.426958052805	5127.142097033402	5051.955223880597	4799.043209876543	4777.187042432392	4761.0978169451855	4744.054247876063	4751.187318314635	4742.9438777209725	4746.7816900400385	4743.197745247229	4749.6573550247585	4751.078303633558	4722.741649772084	4722.983231001271	4713.703562955626	4714.4	4718.991066423621	4728.650144447655	4708.851153446712	4700.590446994874	4713.470540817243	4698.61	4693.929912564379	4692.162845849803	4689.1164647184605	4672.18	4681.88	4677.956611802181	4684.569794050343	4683.742138815271	4683.949931953298	4691.729372937293	4693.52	4697.0966422729225	4716.382910030134	4713.503485447359	4706.87	4695.539447163836	4699.260797581342	4687.063660911546	4682.437795953509	4684.671043191276	4685.532607517559	4688.507008009154	4694.548126430206	4697.24	4700.087735006164	4709.120351830664	4719.077302631579	4694.642806064073	4687.955504800293	4682.600997861725	4687.010406272274	4687.8342124019955	4699.495081967213	4694.365217391304	4703.404062722737	4695.237277263008	4695.743406985032	4707.750605844619	4717.542514457057	4699.41	4687.83	4699.223612700229	4700.972039473684	4715.243850114416	4710.280248855835	4686.89	4681.965031464531	4686.636979211828	4685.974155779253	4666.786885245901	4679.922665716323	4665.985032074127	4657.835566642908	4656.62	4663.299358517463	4665.678403421241	4666.725132577007	4671.365188692782	4672.766537523317	4662.524709214707	4662.073105907811	4666.6695509153315	4663.492348398169	4669.476825943464	4676.27	4673.120462046205	4681.402927249247	4691.918280958531	4697.010187975319	4674.239220236106	4659.809908998989	4655.899321103568	4663.398671096345	4653.680846453849	4660.96	4651.807608695653	4649.490434782609	4660.369057971015	4656.3512318840585	4641.794461784133	4640.850638515014	4637.953968485555	4632.396483805078	4642.685585059819	4627.541030325174	4635.033816425121	4627.994354424812	4628.940731492362	4635.26	4643.438393515106	4662.161016949152	4654.8550478997795	4651.331831256161	4635.172350019326	4630.758792105654	4620.602389078498	4618.209600830984	4618.640822080428	4632.590072711085	4641.424098530939	4630.898513436902	4626.78	4629.924323920513	4627.1450769460625	4620.324816972957	4627.270357089496	4629.759973106231	4627.428582100702	4632.720561922137	4628.8544115615505	4621.8828438378905	4629.703757006514	4635.015073473716	4618.141645205272	4608.048780487805	4604.794424558339	4601.210861526363	4603.194027456591	4623.332749562172	4613.3556826849735	4608.516094584286	4616.403723671594	4615.76	4616.292825318789	4601.112229221078	4595.185488748576	4604.941205533597	4601.828027950311	4595.810970677452	4596.800089738528	4608.97	4597.28	4593.084519223209	4582.39	4585.011184625078	4580.957388153749	4581.882482671707	4575.837394766452	4581.136820285554	4584.165041560102	4576.708939602144	4578.441774491682	4577.279066022544	4595.785385950603	4594.991712363792	4584.9	4588.972484176543	4589.256603773585	4577.305662858552	4582.5659613159205	4594.230892797875	4604.333886491869	4625.3833111012245	4630.872801099451	4606.622209165687	4583.107940238375	4573.308320851336	4556.313465597299	4546.590932160379	4539.604043309085	4536.387124689066	4539.436402387042	4553.89	4554.673309178744	4565.95	4555.170841794672	4555.174697220528	4553.965776148071	4539.482364735397	4540.206697054698	4534.549964936887	4515.414833250373	4531.196008553101	4547.664468995011	4538.0603171774765	4554.12	4552.140882048964	4516.448077614085	4515.318624842143	4523.74	4510.940967800619	4507.359544651392	4519.583104017611	4529.878554393689	4528.786919831224	4514.605439329726	4513.658001850139	4501.812765957447	4506.892237357716	4514.0053725707785	4499.243856332704	4493.690109553359	4505.546315202722	4521.730744604945	4504.498092745111	4501.933659296366	4508.4035026470465	4511.378923766815	4534.566013162048	4544.557034466685	4521.647387315517	4515.688204396647	4491.569551159906	4498.462545376187	4480.56	4486.5305815913125	4494.251834130781	4482.3411970652305	4488.564808145626	4477.6653331929665	4500.253658536584	4488.5454058684945	4474.1072346848205	4461.787571474808	4469.822134387352	4468.580776870448	4459.43	4474.078478185972	4462.952834877364	4464.511298997522	4453.591708277232	4443.843663274745	4465.8591344350825	4467.178260869565	4445.117295747731	4442.959674703525	4431.2298161156195	4432.237693166672	4436.555617334999	4443.219890054973	4443.025071864518	4449.367669362993	4449.994285477076	4434.931547619048	4429.31	4438.275290973891	4425.570170152371	4435.48	4435.455791859947	4437.174051509278	4427.904016154159	4432.504004576659	4434.768262771677	4436.960047003526	4419.632722241438	4427.86	4416.711879975505	4414.516892684412	4407.046449796685	4395.02	4397.183139626732	4417.272397891963	4412.817798465108	4393.520322187987	4389.896607647984	4411.4781145317775	4424.028925619835	4418.236714975845	4403.94	4416.383676582761	4380.936723602485	4368.4792238874015	4351.044171046345	4375.4631593036065	4368.468535497288	4369.321432354888	4387.645995423341	4357.405718336484	4361.800546103759	4368.397028758349	4388.027988415959	4362.8432652628635	4350.092019058964	4356.164565700637	4332.6	4320.9004207573635	4300.055464159812	4286.235566675934	4305.824827346566	4321.79
Dm1234hom_20221012_sl2_ser15	0	0.00334448	0.00668896	0.010033444816053512	0.013377926421404682	0.016722408026755852	0.020066889632107024	0.023411371237458192	0.026755852842809364	0.030100334448160536	0.033444816053511704	0.0367893	0.0401338	0.043478260869565216	0.046822742474916385	0.0501672	0.0535117	0.056856187290969896	0.0602007	0.0635452	0.0668896	0.0702341	0.0735786	0.0769231	0.0802676	0.083612	0.0869565	0.090301	0.0936455	0.09699	0.10033444816053512	0.10367892976588629	0.10702341137123746	0.11036789297658862	0.11371237458193979	0.11705685618729096	0.12040133779264214	0.12374581939799331	0.12709030100334448	0.13043478260869565	0.13377926421404682	0.13712374581939799	0.14046822742474915	0.14381270903010032	0.1471571906354515	0.1505016722408027	0.15384615384615385	0.15719063545150502	0.1605351170568562	0.16387959866220736	0.16722408026755853	0.1705685618729097	0.17391304347826086	0.17725752508361203	0.1806020066889632	0.18394648829431437	0.18729096989966554	0.1906354515050167	0.1939799331103679	0.19732441471571907	0.20066889632107024	0.2040133779264214	0.20735785953177258	0.21070234113712374	0.2140468227424749	0.21739130434782608	0.22073578595317725	0.22408026755852842	0.22742474916387959	0.23076923076923075	0.23411371237458192	0.23745819397993312	0.2408026755852843	0.24414715719063546	0.24749163879598662	0.2508361204013378	0.25418060200668896	0.25752508361204013	0.2608695652173913	0.26421404682274247	0.26755852842809363	0.2709030100334448	0.27424749163879597	0.27759197324414714	0.2809364548494983	0.2842809364548495	0.28762541806020064	0.2909698996655518	0.294314	0.29765886287625415	0.3010033444816054	0.30434782608695654	0.3076923076923077	0.3110367892976589	0.31438127090301005	0.3177257525083612	0.3210702341137124	0.32441471571906355	0.3277591973244147	0.3311036789297659	0.33444816053511706	0.3377926421404682	0.3411371237458194	0.34448160535117056	0.34782608695652173	0.3511705685618729	0.35451505016722407	0.35785953177257523	0.3612040133779264	0.36454849498327757	0.36789297658862874	0.3712374581939799	0.3745819397993311	0.37792642140468224	0.3812709030100334	0.3846153846153846	0.3879598662207358	0.391304	0.39464882943143814	0.3979933110367893	0.4013377926421405	0.40468227424749165	0.4080267558528428	0.411371	0.41471571906354515	0.4180602006688963	0.4214046822742475	0.42474916387959866	0.4280936454849498	0.431438	0.43478260869565216	0.43812709030100333	0.4414715719063545	0.44481605351170567	0.44816053511705684	0.451505	0.45484949832775917	0.45819397993311034	0.4615384615384615	0.4648829431438127	0.46822742474916385	0.47157190635451507	0.47491638795986624	0.4782608695652174	0.4816053511705686	0.48494983277591974	0.4882943143812709	0.4916387959866221	0.49498327759197325	0.4983277591973244	0.5016722408026756	0.5050167224080268	0.5083612040133779	0.5117056856187291	0.5150501672240803	0.5183946488294314	0.5217391304347826	0.5250836120401338	0.5284280936454849	0.5317725752508361	0.5351170568561873	0.5384615384615384	0.5418060200668896	0.5451505016722408	0.5484949832775919	0.5518394648829431	0.5551839464882943	0.5585284280936454	0.5618729096989966	0.5652173913043478	0.568562	0.5719063545150501	0.5752508361204013	0.5785953177257525	0.5819397993311036	0.5852842809364548	0.588629	0.5919732441471571	0.5953177257525083	0.5986622073578595	0.6020066889632107	0.6053511705685619	0.6086956521739131	0.6120401337792643	0.6153846153846154	0.6187290969899666	0.6220735785953178	0.6254180602006689	0.6287625418060201	0.6321070234113713	0.6354515050167224	0.6387959866220736	0.6421404682274248	0.6454849498327759	0.6488294314381271	0.6521739130434783	0.6555183946488294	0.6588628762541806	0.6622073578595318	0.6655518394648829	0.6688963210702341	0.6722408026755853	0.6755852842809364	0.6789297658862876	0.6822742474916388	0.685619	0.6889632107023411	0.6923076923076923	0.6956521739130435	0.6989966555183946	0.7023411371237458	0.705686	0.7090301003344481	0.7123745819397993	0.7157190635451505	0.7190635451505016	0.7224080267558528	0.725753	0.7290969899665551	0.7324414715719063	0.7357859531772575	0.7391304347826086	0.7424749163879598	0.745819	0.7491638795986622	0.7525083612040133	0.7558528428093645	0.7591973244147157	0.7625418060200668	0.765886	0.7692307692307692	0.7725752508361204	0.7759197324414716	0.7792642140468228	0.782609	0.7859531772575251	0.7892976588628763	0.7926421404682275	0.7959866220735786	0.7993311036789298	0.802676	0.8060200668896321	0.8093645484949833	0.8127090301003345	0.8160535117056856	0.8193979933110368	0.822742	0.8260869565217391	0.8294314381270903	0.8327759197324415	0.8361204013377926	0.8394648829431438	0.842809	0.8461538461538461	0.8494983277591973	0.8528428093645485	0.8561872909698997	0.8595317725752508	0.862876	0.8662207357859532	0.8695652173913043	0.8729096989966555	0.8762541806020067	0.8795986622073578	0.882943	0.8862876254180602	0.8896321070234113	0.8929765886287625	0.8963210702341137	0.8996655518394648	0.90301	0.9063545150501672	0.9096989966555183	0.9130434782608695	0.9163879598662207	0.9197324414715718	0.923077	0.9264214046822742	0.9297658862876254	0.9331103678929765	0.9364548494983277	0.9397993311036789	0.9431438127090301	0.9464882943143813	0.9498327759197325	0.9531772575250836	0.9565217391304348	0.959866	0.9632107023411371	0.9665551839464883	0.9698996655518395	0.9732441471571907	0.9765886287625418	0.979933	0.9832775919732442	0.9866220735785953	0.9899665551839465	0.9933110367892977	0.9966555183946488	1	7741.949579831933	7738.288558883921	7770.672041648473	7660.38	7492.9252035771415	7588.321835195332	7591.975036445848	7604.506091273279	7803.254996478154	8066.284073756178	8424.51	8576.982756790458	8727.43	8858.513275804846	9171.46	9226.637412063199	9169.568135163187	9117.616664047946	9127.62	9373.245627185179	9566.96	9662.41	9551.94	9316.445373104449	9107.701444460645	8974.004320820955	8853.857622114869	8639.82	8514.25	8627.988000405392	8831.664957488818	8924.839094386478	8983.649098986672	8947.733562501448	8976.1	8982.688363171355	8987.06	9015.772929372419	9149.87	9283.340071192473	9421.468129632889	9595.355439824732	9839.706862274315	9957.426556730528	9834.14	9623.493219807448	9442.18	9496.759207898805	9753.614114780199	9871.867666232072	9896.019991308127	9905.920781134855	10036.351856375182	10259.772490699335	10412.643179713923	10367.858775957524	10289.508965856056	10091.821363112447	9855.226212844313	9651.848821915748	9562.085490962383	9625.93	9861.346135161899	10134.337306851516	10363.900085947573	10522.632742288075	10657.255908895573	10585.987965348979	10559.542226364749	10586.097309794031	10621.801377999524	10738.21358078842	10776.9	10712.915167676038	10743.79903483431	10709.96701929947	10529.483879958283	10442.684427029628	10406.412013729976	10420.452895616969	10485.785611724947	10626.528874608206	10743.594188306572	10759.639527591973	10881.968950320512	11101.745196379707	11206.280694812684	11133.647663150674	11049.085815967757	10927.674719149301	10856.388817425606	10823.63121516165	10703.533530571991	10571.563073492838	10600.2	10599.267618557586	10740.00806105823	11100.01754566504	11345.931636382444	11456.630762334931	11490.464995000517	11424.145088439127	11408.322449401785	11377.71368479123	11344.550649932766	11364.445910767852	11389.090102747992	11413.699090987051	11418.222065003001	11339.037005909162	11255.002486700054	11321.150744277122	11515.28406432495	11688.154764586618	11654.767792468852	11532.977879633321	11406.037993657616	11437.702523090788	11601.110887760586	11723.203926733326	11767.22271128286	11721.448888349767	11692.196934514011	11801.625470046962	11733.017762143241	11547.421881227581	11444.097778432426	11507.15630686052	11595.92838823713	11618.324761294123	11581.074003153863	11510.852089001335	11500.134862321729	11664.831406935033	11935.789098376279	12137.022371636023	12251.702237163601	12274.66279717129	12175.847749125875	12015.588829083057	11786.87493903289	11595.39356884058	11556.930236204014	11661.495923913046	11739.059826156634	11754.871132943144	11742.630347686734	11763.298616917504	11880.743267488851	12167.58036336399	12251.586573299888	12025.9	11811.360690147714	11837.516905309367	12088.098066449435	12178.473921844745	12116.798970251717	12087.587414187643	11977.585064249253	11787.075445488488	11651.606253649732	11671.754171754172	11747.847091716656	11772.234272973405	11705.65709330927	11512.09602555255	11406.290943356162	11523.992892976587	11797.476847960223	11975.247849337364	12046.175469032247	11934.685100066179	11817.493302094326	11915.686691824796	12035.729499400853	12142.212937957182	12219.790182962817	12291.291703181727	12509.733201581026	12746.304835939616	12745.851054823483	12624.016150714044	12432.660014255167	12229.443796170382	12109.816990701605	11982.810292550255	11828.613236945477	11651.506365601728	11666.819314843215	11830.106071804725	12054.454350597758	12122.661985268116	12066.10408289805	11908.844284318513	11928.566513847658	12090.570835368837	12251.066363533875	12383.816841970995	12384.69627380518	12268.67226914574	12187.987472365512	12208.458222322997	12277.1	12252.62480396047	12241.975350981615	12166.752817158163	12186.801213569039	12331.48231653404	12434.928410794602	12491.942913158806	12447.611155960481	12334.206410578614	12102.041206719898	11977.029336710037	11946.071661874865	11916.745711826947	11826.819732441474	11696.014892779855	11643.3	11639.142724268271	11710.156658130414	11889.315381941218	12066.568833863881	12215.348239110283	12418.274005721882	12449.18898348029	12268.719034095724	12132.343347583354	12100.409353030449	12096.21749452909	12129.324422481543	12037.602691657163	11944.157221795218	11991.00893603679	12056.09273527793	12036.071366580583	12045.058013892458	11937.280699104542	11765.920045312332	11556.01336391975	11238.872074486433	11090.444247710231	11177.233329985296	11068.3	11014.133971345926	10933.315352978396	11004.45672650331	11230.013943028485	11424.404765557067	11429.159141583055	11554.039121013708	11994.300762734296	12066.817528964646	11760.149847378892	11308.522849888932	11125.371076427602	10932.592589332868	10850.96074034661	10984.573188376895	11021.35930199903	10993.048099965765	10866.509598925551	10897.081551839463	10915.654426043802	10719.382189576248	10370.716142298803	10084.416154942708	9898.618223209018	9579.81	9597.264918568282	9771.517464010465	9836.211603404812	9627.985897861516	9399.48	9277.416934954526	9088.583357222491	9021.838461538464	8811.197273740754	8569.65	8353.708490105915	8288.08	8325.562304193707	8424.074802309038	8447.064259670964	8483.88	8423.837242284402	8004.1	7676.194046822745	7464.419923554708	7133.013732644167	6697.178345808778	6241.600064731899	5975.0321788287465	5787.86	5636.260765050163	5430.665935061318	5313.740103251543	5242.801746236357	5408.765086520285	5525.1578947368425	7264.193277310925	7118.547336834946	7028.41	7021.072894505943	7025.429057001599	7016.004198391803	6873.108443139569	6778.685363001451	6727.886272433142	6671.930905377808	6646.722592256675	6572.482039930138	6485.945771429333	6443.391470295387	6406.117897421995	6369.458862876254	6332.221162495675	6288.410944759938	6201.398535958714	6133.904741266029	6132.978178315099	6147.141838386018	6141.9415774099325	6116.905000659717	6098.886878657915	6088.793452294398	6100.734433709072	6047.157934986541	6030.994152224587	6017.206222762745	6012.376143369464	5972.908146916869	5958.569819887007	5969.195486769283	6006.114879974669	6011.825181979147	6003.677965768246	6005.309069447177	5999.803541215817	6008.525680142385	5997.928758630132	5937.849508078435	5892.166197740361	5890.704226032826	5893.588532101224	5905.518884975204	5942.017994328042	5929.142259595351	5891.725288196293	5861.076308977194	5817.062298055665	5793.194149991497	5764.748168050806	5762.49	5754.560673053304	5743.190191410162	5753.652825803526	5743.801258432062	5723.290218330766	5727.588581789485	5702.495246326707	5705.926159825115	5689.744670316324	5680.6	5660.106892621588	5652.635535584163	5642.960436090507	5649.208755962498	5624.250434051574	5597.347625052543	5587.472175009595	5563.512308788859	5568.506006899988	5579.176679020157	5604.65	5616.214937395294	5615.221320171179	5621.3847632232555	5657.459610983981	5658.51	5657.004578963036	5636.652970635101	5649.227774956662	5663.934617126533	5642.192760590859	5620.546497433726	5606.415462788069	5609.5164222622425	5596.174976417117	5590.458845725067	5563.867515650459	5562.06	5599.651282051282	5553.845304862361	5536.017537089444	5485.507555098191	5490.9141840322445	5484.96	5450.25	5430.925361169534	5457.137821949454	5474.141468123988	5483.541530186532	5511.576086956521	5528.345360824743	5521.889614867428	5530.65	5513.630777806364	5490.356367378441	5481.584877051311	5472.997426655345	5455.560114024295	5455.700443620358	5458.261016861039	5445.479612525344	5440.007572738143	5413.872961685758	5430.330817751746	5439.232623425234	5439.068873793474	5436.969405791325	5415.175645935502	5404.602145320325	5386.759162666574	5386.581437260644	5402.0165491188245	5388.553355745404	5394.14	5379.045566395758	5362.496889458817	5358.896147781032	5392.378801531876	5411.226566967613	5399.121467066387	5403.075978650771	5406.602024017883	5405.27	5419.847316684217	5445.369449300699	5424.345700947603	5404.629267697881	5416.498031633222	5417.697873118729	5416.380774456522	5441.620070373467	5444.414881201226	5423.056455546265	5392.4871881967665	5360.051212374582	5346.7820251532885	5334.550977215719	5344.333829779822	5344.228234740803	5347.214238433668	5370.610011758388	5379.55	5392.833638443936	5376.409091709206	5363.901372997711	5366.15	5375.283068783068	5370.672771672772	5366.816195077065	5364.814345879564	5373.632699828352	5353.453663888447	5331.865450974146	5343.544412225147	5337.8148462790405	5309.344338525924	5335.568418793483	5332.474862733175	5343.250487364298	5349.467816071397	5352.904190438718	5368.827142167295	5363.107479477045	5329.7061506268665	5326.43	5323.8468408207555	5337.616636866902	5346.328299590033	5346.218698028035	5308.441021353228	5309.759721048184	5309.789573302952	5316.504591030739	5325.507668286554	5333.589229291007	5323.144755076775	5315.674966278017	5290.101224303906	5273.57	5265.498496862199	5251.5353049490805	5268.54	5261.4682743978055	5271.05	5258.911020821374	5248.820456134384	5260.793020047994	5254.645787275853	5270.257213309903	5287.350981614799	5289.665740793228	5258.484238250135	5257.14	5269.383289124668	5257.284482758621	5237.920270633914	5230.421731441971	5265.546088116458	5265.563071510043	5267.28	5238.793414696161	5258.658745526022	5254.704997048987	5239.877621483376	5253.83	5273.928261859057	5295.557369959516	5328.247631408175	5336.999214248298	5299.737548857639	5294.4	5306.513580622276	5320.294201666357	5333.816062220647	5290.343557077657	5240.886411495109	5226.4	5234.532028959996	5281.7	5319.492892976589	5328.254953219593	5313.689799331103	5328.570598576452	5332.504941201855	5331.467687992232	5293.314136224913	5243.943960014039	5235.742912103526	5226.514595156667	5221.6549721293195	5252.665732622255	5287.253062008496	5296.69	5293.221889055472	5305.288934478728	5290.639783073207	5272.022115973433	5285.086812155627	5332.568562524382	5343.680898371701	5336.744037301956	5369.406726124117	5390.59	5406.290475828519	5405.553217247568	5416.173198192449	5432.344060253338	5433.829418270877	5438.621177257525	5481.7048360125145	5501.111561687712	5545.13	5587.544067657218	5580.571105365223	5619.175579117808	5656.327847301176	5724.054456885268	5795.097604116664	5790.369579336825	5788.61	5833.858891007408	5846.241471571905	5882.19	5916.305918718962	5903.186301276363	5896.345369983275	5941.95	5960.963619244445	5985.243478302857	6029.869293792411	6054.160902194306	6125.446996316838	6142.441937259219	6158.686064659978	6228.607668418537	6280.682375595419	6334.555688273079	6346.6124447081675	6344.623726130837	6293.4484445005355	6247.873153567445	6081.595317725754	5923.510257993177	5705.602549910297	5620.431510833213	5534.578947368421	6276.983193277311	6264.504542110341	6164.961866801057	6214.723070813701	6258.92	6226.358286486871	6187.722654964947	6166.204257355088	6163.449499127353	6127.263829283453	6102.741681310583	6063.538560326103	6009.081328998388	5965.765184201792	5932.864045011652	5916.182193518624	5875.310587014185	5870.656730488653	5865.439467097832	5863.234899865989	5830.18	5798.744794476211	5785.664821557089	5767.642901665674	5749.659045499018	5727.656505120588	5740.828904991948	5755.729158169508	5753.996179183136	5740.454129928044	5742.624954668171	5738.740522299881	5733.415472075865	5722.579251147081	5707.032841226178	5679.166889632107	5677.970548888452	5662.577159157978	5651.673076923077	5631.712814645309	5621.392712550607	5588.193811605664	5581.609285586264	5591.065971349585	5593.8742532913175	5576.175773397791	5555.518399467967	5565.230816485079	5580.834367909404	5576.586682538782	5548.953035542203	5532.16	5539.390327308256	5537.17	5539.386741114449	5537.965903293464	5538.243929860363	5503.524375035429	5487.061149524633	5464.338290556537	5427.781424974634	5405.674819229835	5389.309280469349	5378.701752583098	5364.728994226565	5353.402356084528	5338.949589880608	5354.468081217903	5354.871182630627	5348.384195039933	5340.345468501563	5331.148674086664	5326.655068858017	5335.831293500858	5337.468767336692	5357.781808707052	5381.619520264682	5375.939916133911	5407.932837528604	5418.121035029045	5435.949430037297	5449.766945665307	5464.332986044232	5470.9209517837235	5443.209822672798	5415.5317524413995	5401.177065944243	5402.2283423377075	5400.487745476375	5392.950553125805	5345.76	5324.667001114827	5331.852071005917	5315.619029242775	5325.590086613498	5276.324114569934	5250.662087299545	5242.6272618128805	5211.354489190774	5196.531557080302	5205.629098713926	5212.943548943213	5210.99	5228.140468227425	5237.377409233528	5235.788737371996	5248.090775092232	5273.147740331018	5290.262087299545	5285.643145545601	5272.369357270349	5265.8	5258.058727710676	5271.71	5257.287348155336	5233.29	5202.834959363682	5194.782608695652	5215.147287157537	5202.014218379053	5202.33	5182.923796073267	5176.3	5186.7	5190.143578768607	5191.033340842532	5183.254501187032	5200.643162874521	5207.092493111754	5188.426170135339	5165.424645190358	5169.4347739442355	5147.6567920702855	5136.975999445474	5141.144254596496	5132.413407385586	5127.49	5125.656433496668	5127.729130244756	5143.154969690635	5167.302100752508	5186.197881828316	5169.546047589186	5151.301856884058	5161.338045220178	5167.584352355073	5158.839403915831	5142.527670359532	5127.984427257526	5131.044445025083	5111.788296056299	5120.27	5112.163087026199	5108.512324066332	5111.869840938927	5112.066132723111	5135.848398169336	5136.206539341665	5123.882089420877	5109.977199129373	5116.116154377024	5112.9318274318275	5118.730309143352	5147.153651501477	5169.229875599442	5163.865406734973	5143.706340358514	5126.31	5135.977724321714	5130.987096024181	5140.452712249387	5122.622520701806	5111.129674673153	5110.078720512224	5103.844311698532	5120.785354032158	5109.990762434497	5120.387387548512	5152.729311609107	5149.69	5126.48	5116.331230716533	5137.218816821098	5121.353072512771	5123.149830938293	5119.531947149841	5118.523968126735	5116.586134259687	5115.700548790628	5094.868678283043	5119.265849332028	5116.365183280425	5110.55	5119.947371387772	5132.369790688061	5157.858329262336	5168.377747923791	5161.103199354709	5142.373194007877	5110.5704230674755	5131.834873306502	5155.438145985677	5173.484997071217	5177.814267898645	5182.470967254313	5174.44	5183.957209746774	5190.755083996463	5182.76	5196.3119978472305	5174.37	5192.625379395674	5210.955835443772	5227.402894039863	5221.94	5239.716472060865	5244.887527050954	5246.1322447373595	5293.383139878024	5329.544596386377	5334.791942332077	5336.151633911189	5338.500090663658	5330.766631744369	5354.158842728774	5380.18	5412.79	5428.361346548693	5393.657781847906	5370.976000247741	5381.423202614378	5378.5	5423.892426099421	5457.431887541807	5470.3848376444685	5485.131440243851	5516.125921876342	5535.3420865249755	5513.393397345992	5494.634655812959	5496.127014896902	5491.703226441078	5517.05	5540.123734671127	5571.304020157281	5591.906331917202	5611.810957158783	5627.584707646177	5686.387398355653	5720.805334912671	5771.1135828348015	5837.286061451842	5905.415903525566	5953.0265540299115	5969.498193491688	6023.228081258515	6099.084353861241	6155.92	6200.907695544661	6255.8357757410195	6363.51	6421.017367603297	6496.209872909698	6592.6507713884985	6657.5707865952545	6794.798576944894	6930.4701600964945	7044.793302605322	7131.644352453313	7264.339502809671	7371.887029227858	7560.654586313287	7710.173123165906	7824.307165861514	7999.439314850121	8133.974343048255	8394.031538461537	8562.64	8686.07	8789.204466276477	8971.063742942422	9183.484305546443	9321.520761670994	9445.627178621831	9669.647259156538	9913.561322551968	9970.624931205284	10333.491482720177	10889.763999044433	11255.560200668897	11627.582656473962	11868.769122882728	12172.921211013754	11831.004385688133	11334.924923355611	9843.983068561894	8231.492041761945	6956.507681443276	6450.87	6147.894736842105
Dm1Dv234CyO_20221020_sl2_ser10	0	0.00334448	0.00668896	0.010033444816053512	0.013377926421404682	0.016722408026755852	0.020066889632107024	0.023411371237458192	0.026755852842809364	0.030100334448160536	0.033444816053511704	0.0367893	0.0401338	0.043478260869565216	0.046822742474916385	0.0501672	0.0535117	0.056856187290969896	0.0602007	0.0635452	0.0668896	0.0702341	0.0735786	0.0769231	0.0802676	0.083612	0.0869565	0.090301	0.0936455	0.09699	0.10033444816053512	0.10367892976588629	0.10702341137123746	0.11036789297658862	0.11371237458193979	0.11705685618729096	0.12040133779264214	0.12374581939799331	0.12709030100334448	0.13043478260869565	0.13377926421404682	0.13712374581939799	0.14046822742474915	0.14381270903010032	0.1471571906354515	0.1505016722408027	0.15384615384615385	0.15719063545150502	0.1605351170568562	0.16387959866220736	0.16722408026755853	0.1705685618729097	0.17391304347826086	0.17725752508361203	0.1806020066889632	0.18394648829431437	0.18729096989966554	0.1906354515050167	0.1939799331103679	0.19732441471571907	0.20066889632107024	0.2040133779264214	0.20735785953177258	0.21070234113712374	0.2140468227424749	0.21739130434782608	0.22073578595317725	0.22408026755852842	0.22742474916387959	0.23076923076923075	0.23411371237458192	0.23745819397993312	0.2408026755852843	0.24414715719063546	0.24749163879598662	0.2508361204013378	0.25418060200668896	0.25752508361204013	0.2608695652173913	0.26421404682274247	0.26755852842809363	0.2709030100334448	0.27424749163879597	0.27759197324414714	0.2809364548494983	0.2842809364548495	0.28762541806020064	0.2909698996655518	0.294314	0.29765886287625415	0.3010033444816054	0.30434782608695654	0.3076923076923077	0.3110367892976589	0.31438127090301005	0.3177257525083612	0.3210702341137124	0.32441471571906355	0.3277591973244147	0.3311036789297659	0.33444816053511706	0.3377926421404682	0.3411371237458194	0.34448160535117056	0.34782608695652173	0.3511705685618729	0.35451505016722407	0.35785953177257523	0.3612040133779264	0.36454849498327757	0.36789297658862874	0.3712374581939799	0.3745819397993311	0.37792642140468224	0.3812709030100334	0.3846153846153846	0.3879598662207358	0.391304	0.39464882943143814	0.3979933110367893	0.4013377926421405	0.40468227424749165	0.4080267558528428	0.411371	0.41471571906354515	0.4180602006688963	0.4214046822742475	0.42474916387959866	0.4280936454849498	0.431438	0.43478260869565216	0.43812709030100333	0.4414715719063545	0.44481605351170567	0.44816053511705684	0.451505	0.45484949832775917	0.45819397993311034	0.4615384615384615	0.4648829431438127	0.46822742474916385	0.47157190635451507	0.47491638795986624	0.4782608695652174	0.4816053511705686	0.48494983277591974	0.4882943143812709	0.4916387959866221	0.49498327759197325	0.4983277591973244	0.5016722408026756	0.5050167224080268	0.5083612040133779	0.5117056856187291	0.5150501672240803	0.5183946488294314	0.5217391304347826	0.5250836120401338	0.5284280936454849	0.5317725752508361	0.5351170568561873	0.5384615384615384	0.5418060200668896	0.5451505016722408	0.5484949832775919	0.5518394648829431	0.5551839464882943	0.5585284280936454	0.5618729096989966	0.5652173913043478	0.568562	0.5719063545150501	0.5752508361204013	0.5785953177257525	0.5819397993311036	0.5852842809364548	0.588629	0.5919732441471571	0.5953177257525083	0.5986622073578595	0.6020066889632107	0.6053511705685619	0.6086956521739131	0.6120401337792643	0.6153846153846154	0.6187290969899666	0.6220735785953178	0.6254180602006689	0.6287625418060201	0.6321070234113713	0.6354515050167224	0.6387959866220736	0.6421404682274248	0.6454849498327759	0.6488294314381271	0.6521739130434783	0.6555183946488294	0.6588628762541806	0.6622073578595318	0.6655518394648829	0.6688963210702341	0.6722408026755853	0.6755852842809364	0.6789297658862876	0.6822742474916388	0.685619	0.6889632107023411	0.6923076923076923	0.6956521739130435	0.6989966555183946	0.7023411371237458	0.705686	0.7090301003344481	0.7123745819397993	0.7157190635451505	0.7190635451505016	0.7224080267558528	0.725753	0.7290969899665551	0.7324414715719063	0.7357859531772575	0.7391304347826086	0.7424749163879598	0.745819	0.7491638795986622	0.7525083612040133	0.7558528428093645	0.7591973244147157	0.7625418060200668	0.765886	0.7692307692307692	0.7725752508361204	0.7759197324414716	0.7792642140468228	0.782609	0.7859531772575251	0.7892976588628763	0.7926421404682275	0.7959866220735786	0.7993311036789298	0.802676	0.8060200668896321	0.8093645484949833	0.8127090301003345	0.8160535117056856	0.8193979933110368	0.822742	0.8260869565217391	0.8294314381270903	0.8327759197324415	0.8361204013377926	0.8394648829431438	0.842809	0.8461538461538461	0.8494983277591973	0.8528428093645485	0.8561872909698997	0.8595317725752508	0.862876	0.8662207357859532	0.8695652173913043	0.8729096989966555	0.8762541806020067	0.8795986622073578	0.882943	0.8862876254180602	0.8896321070234113	0.8929765886287625	0.8963210702341137	0.8996655518394648	0.90301	0.9063545150501672	0.9096989966555183	0.9130434782608695	0.9163879598662207	0.9197324414715718	0.923077	0.9264214046822742	0.9297658862876254	0.9331103678929765	0.9364548494983277	0.9397993311036789	0.9431438127090301	0.9464882943143813	0.9498327759197325	0.9531772575250836	0.9565217391304348	0.959866	0.9632107023411371	0.9665551839464883	0.9698996655518395	0.9732441471571907	0.9765886287625418	0.979933	0.9832775919732442	0.9866220735785953	0.9899665551839465	0.9933110367892977	0.9966555183946488	1	7428.3	7511.8702886202955	7421.439731902039	7484.544991240643	7645.319459566174	7524.046395194108	7471.764176705336	7565.9201429164295	7516.5000563741305	7581.849734759884	7761.711917796423	7784.370176930034	7564.682195375362	7485.305354917887	7196.599174045296	7188.472701556552	7307.442825584275	7280.964581980836	7327.693205128206	7401.76	7450.454158261678	7411.47	7452.286591437106	7532.4384406440095	7581.649198672379	7628.052820607802	7612.400206660837	7628.547877308747	7697.131859354177	7776.396718375673	7953.93	8102.761216006874	8137.832151773518	8138.749163879598	8138.549472419803	8142.914332987893	8135.991408392855	8260.42	8418.345244381859	8511.295728451563	8455.01	8509.190288723701	8712.212335737786	8926.940207194713	8928.644884807663	8861.172602053302	8871.885017421604	8925.481436379103	8928.006024728189	9048.151445585168	9075.894599751338	8963.165996211146	8963.87	9027.564591762752	9048.642650941736	9000.267059789943	9095.451733849673	9261.980577090424	9376.307474445335	9426.399000188421	9551.532013990296	9717.666316800683	9779.495582200718	9788.164929196613	9657.336018430407	9489.04	9382.163951011082	9319.280466323095	9451.586879158285	9486.661593308652	9423.813897515529	9497.889575940124	9652.044855754193	9771.508968744738	9826.121814922644	10047.92340174683	10170.448455282596	10053.616557590049	9993.038395370659	9949.913382673594	9935.682870547884	10025.435126716007	10124.275943880322	10285.775696364535	10405.77869673883	10445.93082235611	10464.056998705642	10558.665411504773	10674.632903618121	10618.62032228641	10455.106178169657	10356.463715415019	10364.253146853147	10528.571194892065	10636.077196018521	10629.25032439644	10669.166241486218	10704.847087615653	10725.457449405561	10722.10036910288	10634.916060798994	10531.9	10536.564547265394	10624.349461440093	10802.664002557545	11039.130016722407	10988.819846793233	10837.675573871524	10670.011333050006	10805.487751708017	10947.588665923447	10843.219831537224	10767.531431933605	10835.667104744061	10957.66411677715	10972.92451205511	10790.562060100832	10608.049643088902	10696.184946765408	11088.55916078588	11250.098681138385	11226.182286868177	11247.317328200921	11320.692946636867	11383.940844481605	11410.963559085842	11385.30381213678	11394.289787250276	11375.133399104245	11233.952177757275	11150.417957687823	11269.051294865387	11497.154121737743	11535.32948309035	11548.047410286541	11553.736644671426	11730.474592612427	11849.936774690204	11846.549347939092	11779.690307561155	11554.665945307892	11389.57873781153	11390.051471713152	11575.913300239645	11683.813733525454	11598.481087043247	11445.621605803308	11765.379645484953	11927.513284280936	11718.103244147156	11602.902202431658	11605.149395563141	11596.78053024251	11516.836249035247	11598.834096109838	11907.296815944746	12052.705057675243	12090.395556617297	12087.692171182855	12119.340816885995	12302.415959616052	12378.466306420853	12414.110699577104	12449.260632018493	12427.071205972492	12151.552665090052	12029.711660905949	12094.896383433499	12228.765389594897	12247.54670228445	12221.703793719178	12346.324787919675	12383.296273702039	12602.488524472254	12490.312021312022	12172.345719497898	12236.372661418704	12281.460632456256	12139.483458291994	11983.062552831785	11965.186009164174	12244.97576375662	12476.416650419187	12639.019042453825	12837.563063063062	12848.370019578111	12772.7	12700.367269686833	12729.731086658712	12905.055834430967	12816.51573601714	12744.97802197802	12621.257276037199	12459.983121307787	12577.513620166912	12599.026208858188	12621.276676973559	12854.14527915341	12988.187956696096	12778.996283028735	12485.461550848366	12411.906394330306	12428.978212631848	12360.380671131801	12582.137042569082	12937.680926713638	12959.98838922993	12612.454835488832	12465.754578340257	12610.348681176058	12933.189214046823	13119.464916808121	13075.837338868256	13033.435618729096	12890.711739553788	12851.085115230948	12768.39679032148	12683.652424239011	12553.94922077027	12508.844318830834	12416.95142622004	12195.073070794448	12302.347592211503	12699.399237747359	12786.332108802391	12841.624062430323	13102.611761426975	13433.438814064893	13472.566216963358	13056.523939668323	12623.405178697354	12453.295921227182	12640.829040481874	12849.757376502082	12850.130928853752	12877.731471895173	13023.90600384066	13162.549661662908	13298.236277788705	13285.797718232372	13262.548425718864	12958.934228493405	12734.701061772172	12670.329426309676	12744.29089672596	12787.377477771433	12893.101544819998	12837.271739130434	13079.138554090154	13424.136041727294	13695.691333982473	13921.626887927914	14085.468086261566	13871.353146853146	13837.541429489027	13957.782843405928	13851.725386910171	13592.732228238547	13650.94515517927	13652.090218568941	13762.119261196305	14360.30086934041	14841.298184424271	14912.554511161345	14447.372735085766	14523.28642817173	14486.403808083318	14280	14337.214751988584	14601.051401589844	14917.958629529823	14936.387989727675	14508.55865965776	14359.28162431342	14099.961194123134	13787.54613383297	13748.052000532387	13807.342698105915	13835.606117669526	13916.840229844165	13855.039914469002	13781.309820614164	13860.739472752311	14033.558947801965	13899.495542421877	13529.554163228071	12798.241480611036	11798.601998155369	11019.37952074483	10395.385974080262	9699.751256179134	8786.929736548727	7890.208126867011	6978.5983132067795	6215.79	5677.266222670134	5396.386765408505	5253.087506084445	5426.661839464882	5395.227272727273	20632.385714285716	20634.03654957453	20372.540956413854	20051.84404363752	19781.298517950934	19810.15991703083	19601.4	19411.5	19032.667736049418	18444.212562809458	18209.526698940237	18001.095452624937	17785.814434357915	17761.275819023263	16938.487320490996	16581.157679794327	16387.72629579062	16278.779399798921	16294.31865557148	16273.84955340295	16200.425989335392	16166.66804743547	16132.846536802062	16095.580953132074	16008.07121937941	15977.546038217539	15943.569191638184	15992.933260103202	15920.830226990533	15831.593141440737	15746.1	15692.963580112044	15629.038314334166	15590.794067078054	15563.978472843752	15579.610079372556	15565.743612221942	15546.876647303878	15488.841841225136	15387.783905415714	15269.682074752098	15165.826583835078	15073.501834145674	15027.27512148509	15020.149190682065	14924.345483784507	14873.968373090325	14818.695174390827	14707.497430459254	14601.790626128908	14482.396830675647	14407.463093762424	14358.121389480086	14310.867548003836	14305.73631402922	14290.866555183946	14253.099870914746	14166.942899112684	14110.538290781478	14050.086791652928	14071.535617551463	14187.948403662325	14187.287198462962	14108.00425176119	14072.428482418245	14037.986074578368	13916.627572334828	13881.249639962389	13868.297450576656	13823.7	13756.088061395127	13721.85033311891	13708.458302254518	13733.350184066794	13682.77785664445	13598.540621014894	13635.79626332379	13639.750511296648	13646.219893650297	13594.42251604122	13583.02591513673	13571.253299204327	13550.522010794104	13537.183059053645	13472.893815727517	13412.579488789346	13325.006499295356	13256.647415865125	13206.29345089693	13131.88442687747	13055.77044694436	13044.5	13080.254965034965	13156.762675585285	13167.445611219382	13142.204464182369	13212.310530234603	13169.8	13067.630837585139	13046.687064185671	13055.733987775406	12965.72622590006	12938.619436110564	12958.626284920323	12970.523897058823	12957.41591456817	12955.220114843596	12919.549231445846	12886.762246161237	12958.57827489951	13003.637452000496	13018.579412857674	12901.819893472068	12759.233454001263	12639.159465687482	12676.760907003443	12818.564705735538	12953.39114211551	12919.78585025129	12913.571904156532	12945.218192717864	12958.052098188931	12913.882236385436	12828.296461319289	12744.954108391608	12710.751817928449	12605.038730707767	12553.55290766433	12569.049204585823	12684.071791027563	12681.55347326337	12561.017061981831	12524.151919941627	12597.252637491767	12603.905469970687	12552.268436616265	12527.276926114115	12551.107068757025	12560.33457357604	12637.494898026102	12634.306459439964	12650.354753720847	12636.54749965297	12597.26035604245	12580.029855777493	12588.74945953745	12627.852070666304	12693.458220735787	12773.991351170567	12722.243732441471	12752.300721279767	12763.380218628185	12676.857568412928	12604.773983453617	12652.958830379266	12675.457344264078	12681.1	12702.395966145656	12659.45925875367	12627.687987391897	12612.303694196571	12664.923235855054	12634.745266591117	12591.094816107876	12620.867886446218	12718.014329494408	12770.351968206434	12786.225685618729	12817.342016357963	12834.717759764184	12888.230833002664	12953.694317252071	12847.531298893307	12761.06160319344	12724.688637449508	12722.579854927684	12668.046859254282	12645.209771097865	12698.872891322722	12679.830570767028	12619.300119340534	12581.174947883079	12605.437512185612	12581.352134743438	12558.597886347887	12596.513955472343	12593.57052005965	12538.466441167526	12576.753422137435	12588.345213152974	12644.25038916203	12749.150224249805	12819.631875874056	12857.207318788485	12820.30698121464	12769.802316131654	12822.129425127785	12841.861658522537	12869.101158680594	12907.690461094646	12898.873698502839	12916.466141105271	12845.829407319268	12894.000452794477	12957.416655843102	13001.609239536318	13037.263277077407	13050.25483880782	13096.821272184763	13216.338028752558	13261.189740802676	13196.760211467035	13163.809389758155	13266.976926455187	13230.189339994073	13202.911786801174	13129.89368473142	13053.154499763219	13057.661672930386	13105.775271116372	13100.679148645571	13107.054177099932	13143.938849199032	13206.044828775339	13302.522370668185	13331.252307692308	13325.517117991873	13387.367278315101	13458.4	13500.302488287598	13435.82913171584	13391.020207021544	13365.585316468098	13272.983164299556	13374.425395256918	13412.10306210531	13398.225744462296	13428.911624018045	13468.712256541414	13511.01246759415	13525.756832439492	13601.047693495082	13673.354575492605	13788.937917007035	13827.425830219396	13873.932131495229	13906.732799263978	13848.206114130435	13655.555636187712	13672.41260503506	13833.155931162948	13924.015476215834	13900.19787820875	13841.288711288711	13935.566169793352	13948.363543472668	14030.707903860077	14028.382685416056	14087.07138012489	14214.292182863064	14318.813517145274	14340.06462578881	14470.216259325958	14596.806840646019	14809.289704688324	15215.422645307093	15507.007874015746	15702.274569725816	15808.154232781582	15911.995635542455	15998.799570317611	16226.420777591968	16574.676509047342	16944.345840778235	17401.63132247792	17968.227810806988	18535.462370322162	18839.659441353928	19176.2	19620.66546289048	20059.990531279112	20232.700060808755	20587.058403080297	21251.857473437572	22093.860985813983	23232.991161012906	23870.940364277325	24727.793945389178	25899.355283945053	27238.047449832797	29172.774546910707	30638.28692131667	31430.331825175166	31783.467359430677	31196.82454767023	29254.53441991912	24355.795508839008	18412.716924176068	13900.323249292518	12504.34090909091	5990.285714285715	6008.168295690275	6010.624020030928	6008.590380633858	5978.925520290702	5956.797699913716	5952.087029076442	5968.455576809734	5977.762261661104	6020.294302330119	5994.083996571387	6002.6228201904205	6012.52	6014.041936005172	6038.464331780296	6016.328758543044	6028.4101823260535	6032.4914977942835	6022.462683282901	6011.16	6013.262617533329	6000.462106512803	5998.733603104496	5988.249643247081	5990.621817376797	6000.350924368551	5990.4216675939915	5988.232425358324	5981.898013605796	5973.235050641619	5983.557271282526	5978.9237090872275	5959.837786753968	5949.589847614113	5937.996967591502	5934.765633096236	5928.188835695626	5929.046711259755	5929.119926069354	5936.973455377574	5946.78	5924.051997805489	5906.103649552604	5896.029261300735	5893.557805926841	5877.401174647198	5874.02	5879.206647011525	5840.502004358314	5847.850710265344	5828.238568389763	5828.739528030498	5823.6417604134995	5828.517698856327	5819.522302411548	5829.756257701109	5813.745209176788	5789.308549873435	5791.535947289085	5765.607676998446	5754.763960855434	5759.383209990749	5751.1512607035265	5764.0794610877865	5750.636870789841	5748.511449791119	5746.188963210702	5756.816684321404	5748.438811459312	5754.95	5733.3849438604875	5717.630873080992	5708.688692524242	5717.727142032194	5700.55	5717.400080604413	5720.58	5712.226329972811	5714.198310916485	5726.334818440105	5721.930079808749	5704.857135095324	5704.854786713836	5718.571175881096	5702.082815160041	5690.448854786714	5690.22	5682.746732522587	5676.643800547279	5664.04	5656.462809364549	5645.707984189723	5655.476503496504	5673.425904530252	5661.828387742771	5657.654781268467	5640.806361838732	5644.2524046090375	5653.662274491615	5649.788261498393	5659.018623837418	5657.671976441078	5638.880699144206	5620.269101662405	5611.61	5600.5718817627385	5599.897298593351	5614.308886843047	5605.843911873218	5611.280580376528	5617.38	5625.111036789298	5619.672296544036	5622.575423514351	5618.514906828314	5608.968427095293	5625.085914491089	5629.551427644386	5609.43	5618.5918424522515	5615.719877579352	5610.75	5599.428573231527	5604.408276353862	5607.03	5620.9371262795175	5601.896265964707	5596.346875062448	5593.146553433094	5618.978702956214	5616.220056638347	5608.989210522944	5592.366733139911	5586.983658527137	5593.272084554693	5583.33	5574.003559645095	5588.83	5578.074054691029	5591.4258377598535	5582.491645353794	5589.329686754557	5593.157100844634	5592.178705922629	5578.2757214430185	5593.3187108056245	5587.148926481246	5580.53	5590.691906354516	5574.982622073579	5568.097590607377	5568.951807861766	5576.814333879463	5571.588080375882	5572.703546233734	5563.9113304510975	5549.279414374446	5545.698116169545	5560.536598184424	5561.302528893569	5556.61	5567.487285441831	5560.490249868709	5544.5235022753495	5539.667655784274	5534.316718209932	5531.429024223003	5528.251353634924	5528.4975734022455	5514.726602800294	5509.906134856301	5519.061851378702	5514.506229635265	5522.936555543568	5523.414252414253	5523.95	5532.144469921573	5520.986388526119	5524.140420449116	5520.6860744606565	5523.924653396785	5513.6063860101685	5523.982647689609	5500.2	5505.067221067221	5499.706463981122	5495.745260605509	5520.166798418972	5500.583677316048	5505.039074636243	5507.999275619192	5519.32	5514.4513741917335	5528.8340418216485	5539.734504422842	5540.746241365298	5537.308978040007	5517.829937760881	5527.91	5517.699757485457	5523.983239245512	5549.615145723841	5541.453370208386	5540.111671872385	5542.107551060169	5539.14	5552.8515293090395	5521.812967654619	5515.33	5509.544120201667	5527.227625418061	5522.5188011125865	5514.208500697468	5520.648390257085	5470.015012065534	5481.33	5473.824747457512	5479.044245159015	5496.6616298313975	5497.305282865741	5514.94	5516.359094013202	5506.675676410014	5520.0073281689765	5490.97	5482.95	5473.659312403352	5496.205495796799	5514.571486855155	5513.341819122506	5497.106239033968	5490.0409372022195	5501.499444104167	5508.236939236463	5512.451828063242	5530.3909678683385	5508.91	5500.959564828498	5501.367804446193	5491.635807721993	5494.89	5503.205606459402	5507.6500785751705	5522.182023319791	5536.07	5528.343553715637	5535.889575528599	5533.208423913044	5530.9039776193185	5547.965913545091	5543.612929173193	5542.776601410221	5542.757145028884	5547.705044955044	5552.510919400208	5554.244424372584	5552.680358071662	5538.334954608388	5528.767675468343	5554.579466767158	5571.131107740312	5574.161500280039	5562.594405037549	5567.872161848343	5547.164436097049	5565.342308342985	5577.677142454764	5591.051040293415	5599.037334351756	5595.847642881089	5606.3115580951335	5629.920314739608	5654.759883468063	5644.310932433325	5678.845481248574	5718.829400840741	5789.978837465523	5853.469015310668	5895.788791610416	5920.403259090586	5957.754256446809	5958.487990270598	5983.446097074281	6035.094993686873	6125.832034654166	6241.506450071668	6298.842538190365	6352.894600700029	6484.156244063275	6565.821436036791	6701.874463480328	6943.054861233351	7046.450333331776	7156.659412777542	7287.825740705981	7201.760564519094	6847.08	6515.572518724387	6244.334576794443	6160.386363636364
Dm14Dv23CyO_20230331_sl2_ser17	0	0.00334448	0.00668896	0.010033444816053512	0.013377926421404682	0.016722408026755852	0.020066889632107024	0.023411371237458192	0.026755852842809364	0.030100334448160536	0.033444816053511704	0.0367893	0.0401338	0.043478260869565216	0.046822742474916385	0.0501672	0.0535117	0.056856187290969896	0.0602007	0.0635452	0.0668896	0.0702341	0.0735786	0.0769231	0.0802676	0.083612	0.0869565	0.090301	0.0936455	0.09699	0.10033444816053512	0.10367892976588629	0.10702341137123746	0.11036789297658862	0.11371237458193979	0.11705685618729096	0.12040133779264214	0.12374581939799331	0.12709030100334448	0.13043478260869565	0.13377926421404682	0.13712374581939799	0.14046822742474915	0.14381270903010032	0.1471571906354515	0.1505016722408027	0.15384615384615385	0.15719063545150502	0.1605351170568562	0.16387959866220736	0.16722408026755853	0.1705685618729097	0.17391304347826086	0.17725752508361203	0.1806020066889632	0.18394648829431437	0.18729096989966554	0.1906354515050167	0.1939799331103679	0.19732441471571907	0.20066889632107024	0.2040133779264214	0.20735785953177258	0.21070234113712374	0.2140468227424749	0.21739130434782608	0.22073578595317725	0.22408026755852842	0.22742474916387959	0.23076923076923075	0.23411371237458192	0.23745819397993312	0.2408026755852843	0.24414715719063546	0.24749163879598662	0.2508361204013378	0.25418060200668896	0.25752508361204013	0.2608695652173913	0.26421404682274247	0.26755852842809363	0.2709030100334448	0.27424749163879597	0.27759197324414714	0.2809364548494983	0.2842809364548495	0.28762541806020064	0.2909698996655518	0.294314	0.29765886287625415	0.3010033444816054	0.30434782608695654	0.3076923076923077	0.3110367892976589	0.31438127090301005	0.3177257525083612	0.3210702341137124	0.32441471571906355	0.3277591973244147	0.3311036789297659	0.33444816053511706	0.3377926421404682	0.3411371237458194	0.34448160535117056	0.34782608695652173	0.3511705685618729	0.35451505016722407	0.35785953177257523	0.3612040133779264	0.36454849498327757	0.36789297658862874	0.3712374581939799	0.3745819397993311	0.37792642140468224	0.3812709030100334	0.3846153846153846	0.3879598662207358	0.391304	0.39464882943143814	0.3979933110367893	0.4013377926421405	0.40468227424749165	0.4080267558528428	0.411371	0.41471571906354515	0.4180602006688963	0.4214046822742475	0.42474916387959866	0.4280936454849498	0.431438	0.43478260869565216	0.43812709030100333	0.4414715719063545	0.44481605351170567	0.44816053511705684	0.451505	0.45484949832775917	0.45819397993311034	0.4615384615384615	0.4648829431438127	0.46822742474916385	0.47157190635451507	0.47491638795986624	0.4782608695652174	0.4816053511705686	0.48494983277591974	0.4882943143812709	0.4916387959866221	0.49498327759197325	0.4983277591973244	0.5016722408026756	0.5050167224080268	0.5083612040133779	0.5117056856187291	0.5150501672240803	0.5183946488294314	0.5217391304347826	0.5250836120401338	0.5284280936454849	0.5317725752508361	0.5351170568561873	0.5384615384615384	0.5418060200668896	0.5451505016722408	0.5484949832775919	0.5518394648829431	0.5551839464882943	0.5585284280936454	0.5618729096989966	0.5652173913043478	0.568562	0.5719063545150501	0.5752508361204013	0.5785953177257525	0.5819397993311036	0.5852842809364548	0.588629	0.5919732441471571	0.5953177257525083	0.5986622073578595	0.6020066889632107	0.6053511705685619	0.6086956521739131	0.6120401337792643	0.6153846153846154	0.6187290969899666	0.6220735785953178	0.6254180602006689	0.6287625418060201	0.6321070234113713	0.6354515050167224	0.6387959866220736	0.6421404682274248	0.6454849498327759	0.6488294314381271	0.6521739130434783	0.6555183946488294	0.6588628762541806	0.6622073578595318	0.6655518394648829	0.6688963210702341	0.6722408026755853	0.6755852842809364	0.6789297658862876	0.6822742474916388	0.685619	0.6889632107023411	0.6923076923076923	0.6956521739130435	0.6989966555183946	0.7023411371237458	0.705686	0.7090301003344481	0.7123745819397993	0.7157190635451505	0.7190635451505016	0.7224080267558528	0.725753	0.7290969899665551	0.7324414715719063	0.7357859531772575	0.7391304347826086	0.7424749163879598	0.745819	0.7491638795986622	0.7525083612040133	0.7558528428093645	0.7591973244147157	0.7625418060200668	0.765886	0.7692307692307692	0.7725752508361204	0.7759197324414716	0.7792642140468228	0.782609	0.7859531772575251	0.7892976588628763	0.7926421404682275	0.7959866220735786	0.7993311036789298	0.802676	0.8060200668896321	0.8093645484949833	0.8127090301003345	0.8160535117056856	0.8193979933110368	0.822742	0.8260869565217391	0.8294314381270903	0.8327759197324415	0.8361204013377926	0.8394648829431438	0.842809	0.8461538461538461	0.8494983277591973	0.8528428093645485	0.8561872909698997	0.8595317725752508	0.862876	0.8662207357859532	0.8695652173913043	0.8729096989966555	0.8762541806020067	0.8795986622073578	0.882943	0.8862876254180602	0.8896321070234113	0.8929765886287625	0.8963210702341137	0.8996655518394648	0.90301	0.9063545150501672	0.9096989966555183	0.9130434782608695	0.9163879598662207	0.9197324414715718	0.923077	0.9264214046822742	0.9297658862876254	0.9331103678929765	0.9364548494983277	0.9397993311036789	0.9431438127090301	0.9464882943143813	0.9498327759197325	0.9531772575250836	0.9565217391304348	0.959866	0.9632107023411371	0.9665551839464883	0.9698996655518395	0.9732441471571907	0.9765886287625418	0.979933	0.9832775919732442	0.9866220735785953	0.9899665551839465	0.9933110367892977	0.9966555183946488	1	5997.62	6046.34	6065.5488473141895	6099.224835547391	6119.290075584984	6138.5652199516735	6162.926232203111	6210.456702461554	6185.58	6162.097084828363	6143.341010727108	6160.967251766402	6179.645346978681	6147.5	6124.030691907528	6156.959089470452	6207.013358702912	6225.276644240678	6193.202021325219	6215.628237253399	6298.514176123435	6280.721098794942	6239.5893431580735	6259.947496851306	6320.304610953004	6263.228061225173	6240.190914725937	6225.3466569707125	6271.612707681518	6375.748995983936	6398.235803373599	6393.139803320545	6303.09	6263.344197390511	6306.2404216532805	6350.326893181793	6348.857371931226	6323.611339821584	6308.013557071431	6340.041579947516	6385.562903476705	6440.989778953702	6415.759181368804	6418.228930406592	6463.183933747412	6468.152114314296	6524.414032722161	6540.885977834116	6528.456556511624	6536.35	6554.360035767669	6581.41	6598.407567832625	6603.402494530641	6607.313350265295	6613.801638293057	6606.07	6557.462500314331	6526.0174768023735	6551.255331053386	6650.17	6674.9320039228505	6704.98	6704.516596675635	6673.359072849347	6662.348888525662	6671.362102999975	6681.414473583577	6649.78	6623.652111046848	6664.706773203912	6722.056843614052	6776.770337214273	6764.478707219554	6747.209042673574	6752.202906932884	6734.972347741507	6776.566658869198	6779.881071751459	6734.542703782615	6745.3605907530455	6750.773890283301	6761.703978605434	6740.2052778322195	6699.027331179547	6687.375972839523	6652.679075453532	6711.4487496199445	6755.758145839667	6768.524342505321	6732.343449123341	6727.911624703433	6785.811500160169	6791.583723949174	6798.212288252109	6785.763066179809	6796.539519645482	6794.42	6837.969923658182	6872.020060457937	6850.017101878055	6810.934448160535	6839.9023685978955	6837.012793433217	6815.687969607429	6843.467928113166	6820.858462581575	6845.1531876886565	6842.556135787257	6861.933812168749	6862.900931208604	6839.427923142502	6684.698834431891	6589.782022753008	6620.617804195038	6654.225359960746	6693.197051802896	6755.604634276448	6768.612948017009	6740.888009933311	6819.557727354655	6892.523562120897	6818.576564500236	6755.910583891199	6703.295265131082	6643.683130596613	6621.176932555211	6606.664224879152	6658.991442460021	6711.089563050925	6735.070374434122	6660.251902269788	6703.520785510425	6748.408701101432	6702.2707103893335	6682.793238390263	6711.930142825813	6687.4666204253745	6650.846455716444	6621.902429586224	6698.284450034432	6730.952162092631	6721.939729799262	6705.2967391304355	6744.483953455964	6765.044609379909	6831.343281584122	6789.976511340322	6793.791089345437	6866.783479947163	6950.836047772393	6957.358246837052	6978.910485516694	6898.274658466074	6880.546642932777	6908.263393971376	6880.343273875882	6889.880952210437	6939.756468743062	6921.195655754728	7007.755484021225	7033.384782245954	6951.0467284295455	6850.300971990954	6815.265966264359	6818.501926712229	6884.745511642516	6903.0466100451795	6965.697493105672	7043.140870035651	7124.9	7084.967835262086	6983.932919233096	6966.936245819398	6956.13	6959.2021992952705	6990.2835007553695	6990.187720329025	6976.460521558347	6981.0697272009465	6961.532925235953	6917.143622681666	6838.67	6830.421693523867	6810.138035219537	6794.897663465374	6788.805582829616	6744.977618882866	6722.16	6781.639172721332	6824.1	6801.916734428362	6776.037358405251	6824.12	6900.974072453349	6874.119749621512	6777.343600236081	6761.11	6823.596918638747	6911.99	6903.183326845621	6954.326843446409	7002.804236343367	6980.851802850087	6956.438789523856	6890.973898502254	6910.477694008276	6917.482076176251	6954.84	7022.710458846206	7036.87	7076.269774453433	7048.907687340641	7005.677688002914	6948.9152985662995	6921.707308359537	6908.215036696799	6866.56	6822.804048272403	6908.115938815975	6987.2984992710735	7005.885659997765	6884.683912133256	6701.6435530132385	6675.529969098074	6837.329440239392	6976.664432670053	7043.782135102749	7034.26	6917.689533577971	6773.675324704753	6686.499077069284	6701.619033140772	6722.458446373358	6759.212334564442	6752.679877279535	6647.852956155839	6646.498455364468	6599.013550916848	6520.99	6477.023886106265	6509.351419254947	6610.316533958324	6590.4005267057855	6502.032082568955	6514.574840084368	6630.984168868084	6683.428436524199	6654.98	6647.478018210017	6606.121382526403	6536.528247022986	6459.407997036441	6453.913575098041	6485.548531440683	6458.062405623492	6397.775096130105	6337.6076489834795	6338.824845705616	6397.5549138921615	6473.852776258355	6566.272049689441	6565.582270687001	6515.496544855401	6458.474017121442	6463.434603135833	6515.35	6607.453500537469	6608.193212436401	6553.686866802578	6462.738656520387	6332.617101135652	6376.419118332669	6363.191975415104	6361.221536547551	6382.464722512797	6341.639160839163	6244.446395680057	6247.686101300957	6205.032712660887	6137.789404715892	6121.210702341137	6192.522577414334	6169.102584650554	6122.9150031987165	6005.285797619974	6109.9821678016415	6123.7224106234025	6035.241998247014	5953.72	5901.79	5768.492164154758	5584.507973326346	5409.798220960624	5305.023115853553	5140.268894398954	5079.130520311678	5064.3775327762205	5013.228932641976	4854.894736842105	7407.761363636364	7289.467262880626	7210.896182330151	7182.058933566761	7143.553821824882	7068.9	6987.549356054868	6942.984886937617	6884.423075982127	6845.954971280378	6788.0090159139245	6735.445423098938	6688.244256823967	6669.489226667168	6625.948125507406	6592.941983100637	6575.236182898193	6523.687542582686	6495.312208823105	6488.466011521351	6520.514526463301	6492.461503387911	6449.958783865382	6434.872179347462	6468.607034270078	6450.066626969765	6461.234835738953	6476.323095508384	6447.159860826411	6442.246403674901	6413.300002175558	6417.8849910570025	6396.880931408955	6390.017951802451	6408.12	6413.460850931292	6421.148741074292	6397.29	6384.593379014865	6396.396830111774	6422.878542168987	6449.936681265081	6430.5501929942475	6411.627692563974	6432.1470871157835	6420.804003325709	6431.465431543881	6426.078908270163	6421.537184439626	6440.171089373896	6430.4228529489355	6424.087534890738	6439.711343576332	6449.508518369503	6444.868245027284	6470.213707345286	6464.58	6429.601736364322	6398.028365227449	6394.31	6423.948808056932	6427.440685744461	6445.844619910981	6428.886363064853	6405.714826363568	6402.018715266427	6410.343362587069	6420.62	6408.608098423316	6414.651677270099	6433.625022003168	6451.381503507934	6457.1164407674705	6460.445507581663	6469.307880906279	6456.383339200845	6453.0891143476665	6452.145658812298	6433.53	6424.246682388048	6451.445922451018	6468.975052316796	6468.1278995517505	6481.924309766013	6470.160655240215	6463.69	6416.896156379852	6429.031880257424	6436.430836373771	6448.267387503801	6423.104458041958	6449.408060891066	6489.192091811864	6472.512824776022	6476.031871694687	6436.854921120113	6446.076189634751	6459.726361178386	6468.087045261266	6498.318098790842	6526.553222279394	6502.052379727296	6475.318840903159	6478.079427814977	6456.7100042211905	6480.879156201606	6470.073689426092	6466.224425798796	6489.476174643223	6502.477928487563	6494.949170437406	6506.601842743787	6462.223352046179	6424.457575119163	6445.94	6441.065810728231	6429.526346935112	6442.921001274529	6431.611853216643	6402.1745539022295	6422.371177377686	6426.2149476612085	6425.156191982627	6413.391926282585	6421.268084475132	6409.104771280613	6413.267260639379	6436.894073361949	6428.499539626014	6415.803515090789	6403.821497086656	6365.093792681349	6341.94	6357.397659544034	6344.362046798736	6351.803909205548	6388.393428916059	6407.9502585620785	6430.464385179964	6429.547154426601	6448.88	6440.13	6443.401991391958	6433.835869565217	6433.41	6424.473994735409	6443.122750920977	6420.0300722295615	6414.591319805514	6411.367302773952	6430.012999545884	6443.0653924981125	6462.200697239386	6445.913879598662	6455.295861615568	6498.328450913136	6448.341415830546	6419.836542937558	6438.054378263018	6427.319444543911	6436.311653239314	6456.253462372768	6456.218348943332	6460.251295809195	6460.629482332412	6450.181358150357	6465.4806520410275	6437.100459132782	6450.970031684563	6446.4668112413765	6467.112750466155	6509.036456329357	6477.217684454267	6449.363704909221	6442.101155637841	6415.308043179647	6431.869749819652	6406.96	6388.092673777456	6382.821615609131	6385.205978197813	6374.8339540893885	6373.893083003952	6388.2940635451505	6396.093575557072	6382.953744898898	6369.035094044368	6331.469126974974	6333.733740821896	6351.581801406989	6354.4390105200555	6357.727070067679	6348.080688542227	6357.38	6437.92	6413.462024941286	6372.8879087153255	6384.76	6388.763683050928	6396.654060137266	6374.723980965848	6363.3787545787545	6354.463752189839	6332.702668384247	6316.614229395893	6330.705629069523	6353.055082721258	6333.094660194175	6324.946601941748	6335.354227217355	6317.359647099527	6346.61	6376.158225437929	6379.1682174906455	6333.6188005671565	6296.557503690606	6300.973219885229	6278.598805421935	6260.651642285435	6307.0150289787325	6324.962327416173	6324.468984016989	6310.196670939442	6281.268671172549	6270.15	6284.330742826966	6288.4228555404425	6316.923069339866	6359.7992595639635	6376.425758818704	6355.451616046262	6313.478489317762	6281.88	6287.0625330687335	6296.287715473739	6305.804655795654	6267.248689770007	6262.073035826276	6271.099248452697	6236.196128568095	6231.092041698448	6199.158067867916	6213.22	6249.31	6246.47	6230.882788380291	6265.002901729969	6261.202569509879	6222.059245032735	6208.858012512792	6227.575335239442	6235.089960164455	6175.464199774633	6199.470186771157	6232.226383412039	6230.924459351977	6229.733900811434	6216.935122683776	6231.201174591133	6213.226022765004	6233.5799251644785	6255.869075489727	6254.240655276563	6275.964366515837	6277.088112486475	6303.437727115352	6302.643000541574	6345.909351186522	6314.93	6338.888619065174	6361.129473413402	6348.460029293263	6352.8902563659085	6362.508131203061	6350.256382456192	6401.130925895912	6463.665734265734	6443.444017693388	6472.149391218495	6522.524116895307	6648.848598174818	6718.840322442328	6823.16	6859.498819429112	6853.269825973584	6851.536808742319	6951.365832896804	6943.068748831509	6907.24	6963.51	6990.957723612256	7054.873564411766	7050.177113676412	6951.886825494816	6874.928628054717	6708.693256737016	6476.230273752009	6271.341436614611	5858.93	5527	4781.534090909091	4798.311844219294	4843.559029207763	4903.425184392803	4853.616777523642	4843.746054525184	4847.593485927437	4849.223685902291	4845.307329300247	4852.969888140997	4819.233224381077	4775.049095037694	4748.598648613141	4734.537330506234	4724.52	4689.036818404778	4677.88	4655.752762652146	4636.1251005149725	4635.466693618637	4650.499620766124	4619.111016296016	4608.582775050747	4603.393323657475	4612.2145724470865	4592.252602498564	4588.232887629505	4590.8975100603075	4598.867832290431	4588.832963962875	4587.451305134005	4593.948243648478	4589.453714027638	4578.416513543168	4574.661574744194	4580.034015075769	4582.375059722886	4578.288116291094	4564.980045749273	4572.482297490292	4575.493887895051	4573.459345464897	4564.274258363717	4563.363927010854	4564.981729574773	4576.742574711892	4588.342712423053	4571.437463251797	4583.535439492701	4585.735838678535	4566.594634721831	4568.520601252295	4573.033998038574	4571.884772550105	4567.652312218674	4567.802185228959	4562.486640933437	4546.114259310484	4546.1335592325295	4548.915124349334	4556.319794050343	4550.448179394975	4583.884055875475	4565.682091935524	4549.016816707321	4548.139179470415	4554.601510046018	4562.297625807807	4559.676415118063	4557.6805957200695	4570.814695601881	4577.691899062036	4582.104785374808	4602.569196821485	4595.306460130259	4571.111505771117	4574.581123888458	4577.206491708341	4559.339278375935	4555.594419963204	4556.258195244387	4576.458636538935	4572.307850364479	4571.157841829412	4569.999892521385	4585.353256918145	4561.177947957839	4562.762655822438	4571.641646397081	4579.748125063343	4562.694968075403	4578.802673421785	4571.636191311857	4567.299372669894	4560.575263625725	4535.46	4551.045486130788	4561.971680826254	4552.118747813946	4558.020806534602	4607.0289297658865	4588.740802675586	4566.933586807424	4556.618154633267	4540.916251582947	4555.019585388389	4548.142795673688	4554.881202448708	4575.982475698723	4617.651090373382	4589.238310708899	4590.187894288149	4570.300720041647	4557.755418323545	4562.084609517787	4566.282419646647	4561.103386370739	4563.8405108927245	4564.9264347559065	4564	4574.112771113291	4569.13	4556.079027620458	4553.9490820611445	4554.227175261625	4552.272521307585	4551.254701907844	4565.140881209972	4570.714825396396	4555.127212164705	4557.44	4545.351199919236	4551.756064001525	4560.761608620725	4550.234265715233	4558.393099950655	4565.3973216733375	4558.924457294335	4556.223031234601	4574.125259128223	4581.11	4566.158463068162	4571.09	4584.398731884058	4585.181277870681	4553.826973697991	4564.491437662982	4550.296197408729	4566.645421713836	4577.709507883421	4584.606766621452	4565.208783656491	4567.07	4560.037646675359	4560.8196768948255	4568.681097617502	4570.568283166109	4554.884590318908	4569.845072439896	4570.307635014646	4569.562169308702	4568.969297513766	4552.889029955237	4551.26	4556.307226988512	4553.866053511706	4574.199822279879	4564.903054039782	4574.57	4576.738661260026	4590.443417586645	4633.205693018025	4584.166292622158	4578.793941113235	4573.5948250119445	4567.847191531295	4586.601614434327	4581.181136822441	4581.414399349182	4580.729590571871	4573.968310658454	4582.241973244148	4583.175197628459	4581.208034356947	4570.288717739738	4562.497491638796	4569.816329661563	4556.541267827624	4573.058355437665	4582.801514627302	4587.415662657065	4586.914765486516	4580.353610714815	4581.132972269502	4595.550995530272	4609.666901145528	4647.426173519576	4684.6	4629.877205218026	4617.727892342564	4589.261632202352	4595.0496496257365	4616.587091893613	4592.498751363053	4602.69	4596.348019969949	4596.501858495227	4589.170836445109	4588.537885183622	4590.054022075905	4584.178814438934	4605.641053099824	4613.530414914401	4616.240943408722	4614.449046170594	4599.335918481388	4598.349516145113	4610.943775641727	4599.691553484124	4621.299866981437	4643.021456135837	4644.81	4632.164483713119	4629.455939765858	4626.869200219799	4642.911952121105	4641.581689258528	4651.386308872712	4664.880233577164	4678.563443795191	4683.128411325919	4673.124906336239	4654.488754986778	4668.915665841342	4701.856854162278	4714.42	4667.0875632603165	4686.29	4717.659526006227	4683.471902465582	4689.283457706798	4683.421390846905	4683.232610712806	4699.957503054092	4723.615223978445	4718.169926835421	4727.466682562889	4730.959645134433	4727.092249999436	4750.644324404165	4771.607429602355	4777.743295059967	4787.512483028584	4803.283392982422	4815.620643506291	4810.404967192792	4835.795397053123	4845.291235410364	4862.9594064981775	4881.518970608265	4910.5874424949825	4965.314655996177	4988.174650919897	5021.300474621286	5061.5697693966895	5112.122250772058	5136.404425125907	5206.056932569905	5245.945682694932	5308.508787221978	5348.797570850203	5400.487734362466	5463.462074982402	5572.169248498721	5672.446802872364	5805.199262675223	5946.991258741256	6086.6462337101875	6176.131604240109	6312.046747007796	6585.301821145855	6906.456598919467	7234.250146685268	7636.020710002184	7923.131163604269	8218.503538928213	8597.531932076132	8834.561595068451	9089.818032023722	9366.385985985587	9621.593900649537	10006.014361697602	10320.354473950547	10404.949582739335	10391.689886924672	9946.051685695613	8597.483843853392	7242.785884063978	5520.499823325905	4862.210526315789
Dm12Dv34CyO_20230518_sl1_ser26	0	0.00334448	0.00668896	0.010033444816053512	0.013377926421404682	0.016722408026755852	0.020066889632107024	0.023411371237458192	0.026755852842809364	0.030100334448160536	0.033444816053511704	0.0367893	0.0401338	0.043478260869565216	0.046822742474916385	0.0501672	0.0535117	0.056856187290969896	0.0602007	0.0635452	0.0668896	0.0702341	0.0735786	0.0769231	0.0802676	0.083612	0.0869565	0.090301	0.0936455	0.09699	0.10033444816053512	0.10367892976588629	0.10702341137123746	0.11036789297658862	0.11371237458193979	0.11705685618729096	0.12040133779264214	0.12374581939799331	0.12709030100334448	0.13043478260869565	0.13377926421404682	0.13712374581939799	0.14046822742474915	0.14381270903010032	0.1471571906354515	0.1505016722408027	0.15384615384615385	0.15719063545150502	0.1605351170568562	0.16387959866220736	0.16722408026755853	0.1705685618729097	0.17391304347826086	0.17725752508361203	0.1806020066889632	0.18394648829431437	0.18729096989966554	0.1906354515050167	0.1939799331103679	0.19732441471571907	0.20066889632107024	0.2040133779264214	0.20735785953177258	0.21070234113712374	0.2140468227424749	0.21739130434782608	0.22073578595317725	0.22408026755852842	0.22742474916387959	0.23076923076923075	0.23411371237458192	0.23745819397993312	0.2408026755852843	0.24414715719063546	0.24749163879598662	0.2508361204013378	0.25418060200668896	0.25752508361204013	0.2608695652173913	0.26421404682274247	0.26755852842809363	0.2709030100334448	0.27424749163879597	0.27759197324414714	0.2809364548494983	0.2842809364548495	0.28762541806020064	0.2909698996655518	0.294314	0.29765886287625415	0.3010033444816054	0.30434782608695654	0.3076923076923077	0.3110367892976589	0.31438127090301005	0.3177257525083612	0.3210702341137124	0.32441471571906355	0.3277591973244147	0.3311036789297659	0.33444816053511706	0.3377926421404682	0.3411371237458194	0.34448160535117056	0.34782608695652173	0.3511705685618729	0.35451505016722407	0.35785953177257523	0.3612040133779264	0.36454849498327757	0.36789297658862874	0.3712374581939799	0.3745819397993311	0.37792642140468224	0.3812709030100334	0.3846153846153846	0.3879598662207358	0.391304	0.39464882943143814	0.3979933110367893	0.4013377926421405	0.40468227424749165	0.4080267558528428	0.411371	0.41471571906354515	0.4180602006688963	0.4214046822742475	0.42474916387959866	0.4280936454849498	0.431438	0.43478260869565216	0.43812709030100333	0.4414715719063545	0.44481605351170567	0.44816053511705684	0.451505	0.45484949832775917	0.45819397993311034	0.4615384615384615	0.4648829431438127	0.46822742474916385	0.47157190635451507	0.47491638795986624	0.4782608695652174	0.4816053511705686	0.48494983277591974	0.4882943143812709	0.4916387959866221	0.49498327759197325	0.4983277591973244	0.5016722408026756	0.5050167224080268	0.5083612040133779	0.5117056856187291	0.5150501672240803	0.5183946488294314	0.5217391304347826	0.5250836120401338	0.5284280936454849	0.5317725752508361	0.5351170568561873	0.5384615384615384	0.5418060200668896	0.5451505016722408	0.5484949832775919	0.5518394648829431	0.5551839464882943	0.5585284280936454	0.5618729096989966	0.5652173913043478	0.568562	0.5719063545150501	0.5752508361204013	0.5785953177257525	0.5819397993311036	0.5852842809364548	0.588629	0.5919732441471571	0.5953177257525083	0.5986622073578595	0.6020066889632107	0.6053511705685619	0.6086956521739131	0.6120401337792643	0.6153846153846154	0.6187290969899666	0.6220735785953178	0.6254180602006689	0.6287625418060201	0.6321070234113713	0.6354515050167224	0.6387959866220736	0.6421404682274248	0.6454849498327759	0.6488294314381271	0.6521739130434783	0.6555183946488294	0.6588628762541806	0.6622073578595318	0.6655518394648829	0.6688963210702341	0.6722408026755853	0.6755852842809364	0.6789297658862876	0.6822742474916388	0.685619	0.6889632107023411	0.6923076923076923	0.6956521739130435	0.6989966555183946	0.7023411371237458	0.705686	0.7090301003344481	0.7123745819397993	0.7157190635451505	0.7190635451505016	0.7224080267558528	0.725753	0.7290969899665551	0.7324414715719063	0.7357859531772575	0.7391304347826086	0.7424749163879598	0.745819	0.7491638795986622	0.7525083612040133	0.7558528428093645	0.7591973244147157	0.7625418060200668	0.765886	0.7692307692307692	0.7725752508361204	0.7759197324414716	0.7792642140468228	0.782609	0.7859531772575251	0.7892976588628763	0.7926421404682275	0.7959866220735786	0.7993311036789298	0.802676	0.8060200668896321	0.8093645484949833	0.8127090301003345	0.8160535117056856	0.8193979933110368	0.822742	0.8260869565217391	0.8294314381270903	0.8327759197324415	0.8361204013377926	0.8394648829431438	0.842809	0.8461538461538461	0.8494983277591973	0.8528428093645485	0.8561872909698997	0.8595317725752508	0.862876	0.8662207357859532	0.8695652173913043	0.8729096989966555	0.8762541806020067	0.8795986622073578	0.882943	0.8862876254180602	0.8896321070234113	0.8929765886287625	0.8963210702341137	0.8996655518394648	0.90301	0.9063545150501672	0.9096989966555183	0.9130434782608695	0.9163879598662207	0.9197324414715718	0.923077	0.9264214046822742	0.9297658862876254	0.9331103678929765	0.9364548494983277	0.9397993311036789	0.9431438127090301	0.9464882943143813	0.9498327759197325	0.9531772575250836	0.9565217391304348	0.959866	0.9632107023411371	0.9665551839464883	0.9698996655518395	0.9732441471571907	0.9765886287625418	0.979933	0.9832775919732442	0.9866220735785953	0.9899665551839465	0.9933110367892977	0.9966555183946488	1	12984.08510638298	14815.913935340022	16337.226197125665	15765.076446485087	15998.631789874295	15996.410531663843	16753.620399896205	17755.230334341573	18429.253103956213	18694.662432163816	18637.55187227999	18350.20959218459	18450.380459611646	18938.426485047992	19552.893939982394	19940.93126401506	20134.941312958283	20326.6	20268.8	20100.51498425795	19914.520029443913	20275.63415049656	21105.143971131845	21784.06826419654	21985.523770036747	21731.246482322025	21563.670646542014	21946.13003515363	22418.917150432357	22532.449668151177	22598.665439201483	22899.370401337794	23252.718726749375	23326.04816573379	23262.309925581667	22974.315123995206	22873.10331689825	23124.359488673585	23216.098558769783	23142.3	23221.273207756425	23677.48990590396	24142.128797646266	24100.375271523637	23687.676759541937	23856.350460082835	24469.497807891592	24726.650321496483	24516.15119237195	23985.660780262308	23635.894570032746	23812.03143112294	24597.518438424766	25151.06826843589	25108.996268262632	24943.24314381271	24961.41690723464	24918.665217391303	24750.877092507122	24608.823255649346	25014.06388136823	25639.53474544779	25869.690033798728	25515.248084443738	24957.32978535152	24695.17839889579	24711.07006600485	25341.123575912578	25954.64992935453	26251.556355409295	26187.757623450718	26021.700677838784	25681.89127752043	25294.70716112532	25052.811653819328	25429.41077209236	25786.630899790747	25712.777913901955	25410.66019530342	25343.694704272708	25765.98959991415	26137.982660561942	26560.934111923878	26400.327168994692	25763.80098545956	25490.482749986586	25795.490905513918	26023.931792301417	25813.285980148885	25611.341703527887	25693.365105908586	25773.919939223935	25870.704921422664	25990.81999136908	26175.322859351963	26144.98567806667	25835.10338224188	25814.65348653217	25942.42393102456	25885.20190959111	25464.925243643687	25157.24336498004	25418.410481173803	25719.21910849786	25614.62365591398	25404.243733592262	25607.820144208286	25765.15718164491	25726.71898263027	25738.53570144208	25767.038209803286	25698.413232279643	25736.60466788938	25734.272602222463	25439.2	25311.853598014888	25591.718164948925	25826.63875749826	25905.217213406388	26107.99895040205	26281.54061410375	26258.557345406673	26320.594979719634	26312.55605564648	26186.818419554544	26080.71932149719	26233.34852878389	26444.63623425603	26493.219010175762	26133.08687646766	25697.512950971322	25545.212508005407	25824.696257026964	26207.39547605493	26573.15870276809	26645.74519936431	26908.799051119404	26908.857967418277	27024.67948717949	27185.952601862842	26959.465332470245	26692.11942136872	26377.654637321535	26331.195301542775	26497.091567870062	26735.449887010756	26579.815899846337	26290.541010575795	26274.209301274517	26133.817617282835	25999.884889253393	26057.89752022597	26321.866065391012	26711.72790905934	27075.336711087013	27243.692228719898	27224.00409484313	27386.98324987527	27553.071462887343	27378.813616643205	27333.692307692305	27268.50833333333	27291.083379784464	27580.063368636194	27951.98470828688	27728.784138814106	27171.32906117993	26539.500723385067	26244.82988237947	26214.76038104543	26277.62224754912	26448.874534701357	26765.131955860394	27197.107278498945	27765.44187897334	27939.050540466596	27477.846669099898	26895.811296274944	26815.687473570903	27037.812401491556	27581.470812670603	28128.327518932845	28232.129802831136	27719.911847631636	27682.389982110915	27807.358676207514	27715.36224060709	27883.140517123353	28088.80360023608	27720.580542986427	27029.39216014164	26601.027070917753	26553	26813.422374384045	27317.904939542066	27013.000643169544	26345.981001761294	26357.5	26590.97777601868	26623.179490517294	26412.04676266197	26539.56552660083	26701.8	26694.4	27022.270036668408	27354.032899190657	27257.002989763863	26870.529137529134	26351.947430830045	26064.569088882134	25816.9	25586.987318315074	25731.046114861387	26483.226070541885	27525.39551097765	27973.658315785127	27619.93636194724	27232.36372269706	26799.90545645981	26722.315939964486	26936.56692059953	26890.99104287759	26404.076424386152	26033.830756610085	26264.557775068726	26776.21403623893	26969.503916006943	26836.523464290258	26550.9	26297.241911166046	26400.16029776675	26232.646542237566	25692.735613334764	25278.346230353898	25104.386727688787	25002.17229570167	25084.731754856148	25299.10083298203	25413.53735118548	25296.712702250752	24504.719809274153	23840.229936184896	23962.66569807942	24690.339112838512	25113.652236942427	25152.61322990575	24677.534602521227	24373.168585808275	24549.156425357687	24904.418984979628	24898.879916021775	24747.75180076425	24833.094349047442	25171.27681130224	24832.29497478383	24098.35845949603	23353.675847552913	23232.862530716728	23307.106720319374	23257.16206632551	22381.697033576093	21552.29832409019	21520.092304691458	21735.124100767476	21690.754284685365	21262.005638206545	21051.14533127855	21395.922573027958	21786.089504370066	22384.282702466167	22353.489361363278	22065.16940008885	22237.893892513213	22441.53026657403	22237.585483539624	21704.427630760667	20687.302483974378	19953.673592827163	19609.177727560345	19420.847544248656	18395.200992583403	17732.70960018243	17321.600651330766	16903.841095366275	16111.973476211633	15349.735157531468	14318.567152488748	13676.096234037437	12726.090440591383	11744.314284329397	10756.240411587014	9866.591311325581	9031.666107505693	8334.74	7909.380747493241	7663.322549229698	7413.706761961487	6997.364502043849	6819.960030434238	6647.351351351352	6695.510638297872	6553.626198439242	6477.312232287269	6442.269335324371	6382.446686912954	6339.544627029914	6292.104460269865	6284.548860477674	6258.98	6245.943454597084	6215.305639846508	6197.24	6202.487806533829	6179.529295548428	6147.146940117384	6130.800653408507	6119.231095521657	6096.856256729104	6076.956079890297	6056.303857315366	6046.872806303058	6029.314403123127	6034.517690547439	6017.364679822795	6000.56	6020.981649057464	6012.1868664113545	6017.2150239559105	6044.459874885196	6043.364626475124	6022.259050028593	6023.552261834983	6057.7019785487755	6063.456253140867	6077.977627445019	6075.18	6064.0505982139775	6074.670628900458	6067.079155604593	6062.455733273259	6072.848614552827	6097.152927721073	6091.137470100914	6077.679472813157	6060.990997000667	6058.208926126813	6068.760462335592	6073.43	6069.072809304656	6053.995429792151	6046.227853753348	6033.268057574112	6010.207033917596	6027.648263754169	6025.005148741418	6054.520788593558	6081.906099278296	6088.321167048055	6088.277256642635	6095.175311001398	6098.971147210277	6097.780609084957	6070.555281272673	6058.7155598025165	6024.550583072322	6010.742696112261	6009.623940471766	6042.048781142131	6080.835172500134	6084.129576306047	6105.496941677248	6123.689544470874	6125.036601505911	6128.847396848676	6122.793473789638	6134.980272924007	6122.217292937242	6115.200212830648	6086.026854219949	6067.68	6069.92	6040.455770572139	6041.124398619283	6038.009666803784	6055.779693452328	6068.304008012447	6115.289664299893	6137.064630089575	6145.6556892149465	6134.469423166829	6123.693152803252	6111.698106591865	6079.03	6059.954094292804	6047.146500881073	6029.479366706225	5984.512667673608	6029.203303125112	6034.497365771208	6047.864233826015	6059.589779551911	6065.931294278419	6058.249325709354	6063.868126730679	6064.5667367928945	6038.1353076563455	6023.126946452332	6033.007704894451	6044.32	6038.501941957061	6054.814444204696	6048.557503506311	6048.190941129931	6053.121615060955	6043.026665947424	6044.759511993384	6063.759833194354	6090.602918391072	6109.094748452288	6132.16	6105.282244004839	6079.34	6070.654210844659	6054.715292108447	6080.206548423824	6087.948285063688	6078.389854479471	6043.858989183804	6029.600316658365	6024.097212339002	6024.01	6011.151604639579	6017.366140681705	6031.949797196327	6042.199423610617	6061.37	6051.591923856425	6022.736208508649	6059.782878411911	6059.31	6064.429244434854	6064.036735354407	6038.485714028841	6031.814165497896	6019.914427149323	6022.653466509989	6022.903796438579	6010.377745638615	5995.957968001446	6003.7558618819485	6021.509372901738	6029.593409932964	6019.238664400461	6026.042564468081	6032.248825926479	6011.611158477683	5986.667465386069	5972.292568229272	6010.660803045142	6001.646086425221	5999.950055123728	5981.536538461538	5994.930787811222	5996.567911557042	5987.035544407284	5965.672888918908	5975.010576490187	5974.333724775469	5982.107737401826	5989.291279921837	6010.538322537686	6009.290488067571	6010.611142603405	6024.551593824991	6001.5947018863635	5981.205841748986	5974.771182074822	5972.858301618422	5989.970399415677	5997.573280667359	6010.338705647177	6045.842530657749	6040.729271991911	6040.752100023334	6054.839221824688	6051.302850587229	6057.454908173444	6082.88	6064.28	6073.5438815660045	6048.0558134959665	6017.513400037258	6031.7680418031305	6056.599216322653	6034.797035483169	6020.590815538976	5986.55	5975.952751776137	5969.945647226455	5969.8344281336995	5983.717181022571	6013.928907748432	6056.752951605754	6053.773703509691	6035.644024257565	6038.598258040397	6034.269271308402	6071.264801864802	6072.3	6070.317664943752	6091.855543914018	6111.7501525851885	6111.381024683504	6092.929252928986	6086.573610702645	6092.536458978488	6091.406571287007	6094.479902142945	6114.822381188324	6085.745922622734	6080.656013873405	6101.884695662268	6111.960699589016	6101.3432405712965	6138.959243845774	6141.876106007367	6157.16	6146.843444392702	6123.660741339671	6100.130725208914	6105.967245657569	6111.939518826195	6132.176620994714	6138.938607996153	6152.2292620137305	6156.040172121419	6122.703958005714	6123.230305796628	6089.399432854964	6099.822640784597	6092.481198589894	6073.800496507019	6090.409708300347	6129.479607460346	6126.299956992657	6155.962349177048	6184.096627452815	6189.454366478419	6169.281432543247	6173.538970783758	6177.489600371066	6161.618933729291	6182.459568925356	6208.985339320644	6203.831257118631	6189	6172.211640541475	6171.064236019672	6163.047952780678	6197.143382896133	6225.88	6236.099207754899	6279.72	6297.735789293052	6317.370620103379	6333.294671820893	6363.334265698002	6347.934041161119	6356.225861613071	6335.418169599599	6341.614142379361	6359.343311455897	6400.708932060796	6468.409390426736	6532.722499789538	6557.95	6550.525240384614	6591.915175590039	6604.064344524835	6684.716188794104	6761.894405637107	6822.668382129378	6873.53	6970.3088955053445	7064.423154061467	7114.143367039758	7141.016601907453	7207.068589911825	7302.03	7461.283186882434	7487.83	7419.776717329763	7327.092235350857	7264.078890419045	7274.860117136969	7324.697774044682	7221.650187382602	6784.9304626532885	6555.7891115502325	6319.324324324324	5062.425531914893	5047.51	5045.337470101842	5062.547228454906	5013.475938312895	5006.070530381728	4992.9971831391995	4971.171705109597	4965.506629071951	4948.285501198965	4943.391855259928	4940.305760115692	4931.836614048667	4915.779578667759	4908.465494904972	4906.236006236614	4915.117120301638	4915.502646323811	4911.071914601721	4883.859947431559	4867.725215241678	4868.971447364937	4883.56	4884.537656061217	4858.918518556448	4860.895943277737	4858.639558459113	4856.112078043072	4874.911795796004	4875.428171625626	4871.653482246521	4879.600058614626	4881.46	4882.587060495261	4891.8915696622225	4888.931633157315	4890.961676378305	4900.134779160777	4901.046003861669	4912.532327100699	4904.980608938257	4919.182014313688	4928.669232939812	4922.942876598972	4920.046143520261	4895.128164694058	4894.051016341172	4890.0902854523265	4882.380678499139	4866.505629585529	4848.996541700958	4852.236608940797	4849.035055770544	4860.849852129491	4846.610702341138	4853.134280936454	4869.288452737194	4867.51	4871.858658148092	4880.867910672259	4877.888349170958	4883.109253065775	4896.118162835554	4868.845676063067	4845.32	4833.749137336094	4837.890207216294	4849.2291685296805	4862.322527855776	4867.579596873715	4872.750862947793	4872.301396812906	4871.888460644215	4878.39	4873.485808309338	4866.840600575894	4855.9165936365425	4864.975909001484	4863.27	4849.5890132885015	4840.632607801405	4827.7885643767995	4825.495323091231	4818.331380895319	4833.427244111387	4851.286418185395	4864.728810831112	4872.598796703937	4882.890117596288	4868.41	4862.762029345129	4858.787050023375	4859.517783291976	4847.983987844787	4827.522539288669	4824.81	4813.973666702629	4831.801524795915	4833.768799223218	4820.955047290251	4831.982540367534	4828.078397525803	4814.361230985004	4820.314030639767	4822.917017297803	4801.628888409393	4801.5590858416945	4809.753074765346	4814.379715539253	4799.67	4808.977217966699	4806.556199877728	4817.414544898766	4809.442586399107	4801.906642212392	4805.204921422664	4802.710503777908	4810.831743315508	4811.135958514196	4816.035873123176	4800.322626841244	4803.094303707393	4795.416743755782	4803.728465452216	4809.175585284281	4806.132596242795	4803.128175478546	4801.259330747884	4786.660348324201	4782.446292606561	4782.680388529139	4781.393999501885	4790.58	4779.6327118764675	4773.632818615242	4773.584513460945	4772.867585128863	4763.458202970475	4779.838089330025	4779.5732099830975	4771.776782824469	4780.346117883986	4787.512658683066	4794.395161290323	4774.198620870252	4764.837657055049	4764.808668534755	4770.639229865317	4766.938570008136	4771.605757931845	4778.7226305022705	4776.17	4757.6449915017265	4747.278048869638	4748.8210747154535	4734.863384411271	4724.7886424350945	4725.071352020547	4744.76	4732.155638858638	4735.365122893486	4725.191666666667	4728.658547008547	4734.582311408398	4736.339920104051	4732.348468846429	4741.710351424776	4728.768310097328	4737.060332193454	4755.147777234977	4755.914480431709	4736.227264138465	4729.209757572323	4729.459724505414	4722.480307351228	4724.821860686075	4725.808024079211	4728.110685042094	4741.441029485257	4752.022911621113	4742.372852035521	4747.569157728828	4728.834807886754	4729.704975888621	4733.238148479428	4735.377100023334	4738.704228520018	4752.268790705862	4740.84	4741.637802478851	4730.181388943537	4729	4730.291552211093	4734.886287625418	4728.389087886643	4721.465397478775	4708.281767627793	4706.087550216699	4712.884833072767	4712.6168666012445	4721.744697895179	4727.499509583806	4744.055073135351	4749.989865817786	4749.207458596929	4748.026594186059	4744.313104287017	4741.909557109557	4742.580105401845	4748.207915273132	4747.596032664792	4750.207619514816	4751.764942446191	4750.314555676386	4745.04	4747.100706057227	4746.450152772616	4757.470839010694	4767.190408357075	4746.165283455138	4748.153216482927	4761.119506538018	4776.957091297008	4785.261910771755	4801.908610678201	4796.384033275475	4794.332024469752	4783.129418737564	4776.337813876945	4780.781971506169	4782.310421836229	4770.261225590679	4784.037717121589	4822.413371368614	4804.872997711671	4832.071921604236	4817.026290726262	4811.72	4780.120711065872	4769.361362198319	4763.738814064901	4757.858653377287	4747.223281909199	4765.577291528701	4753.65	4760.977857691701	4775.754367705873	4769.033962337385	4764.268931571455	4772.287295458608	4785.438407831458	4786.194665989824	4778.898252576012	4777.024414970009	4783.021934943006	4781.153961040619	4767.12	4776.5043213269955	4767.473412931114	4770.580489180804	4767.63	4770.075558552888	4789.622966500808	4787.323864097036	4802.71	4811.956422060172	4835.784089756125	4819.469398180782	4818.048723664048	4833.013721751633	4846.43	4840.81	4861.689096858201	4882.032040077522	4891.278512072243	4899.130417112603	4908.286057692308	4930.355081279387	4953.895428160456	5014.563319679829	5063.486023594138	5091.259255450432	5098.760438155195	5182.14	5245.167595227602	5336.941964330763	5436.294319106784	5532.956488092435	5668.151533395073	5856.131154919439	6023.845290754126	6100.926919539584	6134.656745054046	6165.927050954163	6189.888989060736	6121.472538132449	6017.108294008952	5570.330174656261	5337.059691607052	5123.027027027027
Dm3Dv124CyO_20230430_sl2_ser13	0	0.00334448	0.00668896	0.010033444816053512	0.013377926421404682	0.016722408026755852	0.020066889632107024	0.023411371237458192	0.026755852842809364	0.030100334448160536	0.033444816053511704	0.0367893	0.0401338	0.043478260869565216	0.046822742474916385	0.0501672	0.0535117	0.056856187290969896	0.0602007	0.0635452	0.0668896	0.0702341	0.0735786	0.0769231	0.0802676	0.083612	0.0869565	0.090301	0.0936455	0.09699	0.10033444816053512	0.10367892976588629	0.10702341137123746	0.11036789297658862	0.11371237458193979	0.11705685618729096	0.12040133779264214	0.12374581939799331	0.12709030100334448	0.13043478260869565	0.13377926421404682	0.13712374581939799	0.14046822742474915	0.14381270903010032	0.1471571906354515	0.1505016722408027	0.15384615384615385	0.15719063545150502	0.1605351170568562	0.16387959866220736	0.16722408026755853	0.1705685618729097	0.17391304347826086	0.17725752508361203	0.1806020066889632	0.18394648829431437	0.18729096989966554	0.1906354515050167	0.1939799331103679	0.19732441471571907	0.20066889632107024	0.2040133779264214	0.20735785953177258	0.21070234113712374	0.2140468227424749	0.21739130434782608	0.22073578595317725	0.22408026755852842	0.22742474916387959	0.23076923076923075	0.23411371237458192	0.23745819397993312	0.2408026755852843	0.24414715719063546	0.24749163879598662	0.2508361204013378	0.25418060200668896	0.25752508361204013	0.2608695652173913	0.26421404682274247	0.26755852842809363	0.2709030100334448	0.27424749163879597	0.27759197324414714	0.2809364548494983	0.2842809364548495	0.28762541806020064	0.2909698996655518	0.294314	0.29765886287625415	0.3010033444816054	0.30434782608695654	0.3076923076923077	0.3110367892976589	0.31438127090301005	0.3177257525083612	0.3210702341137124	0.32441471571906355	0.3277591973244147	0.3311036789297659	0.33444816053511706	0.3377926421404682	0.3411371237458194	0.34448160535117056	0.34782608695652173	0.3511705685618729	0.35451505016722407	0.35785953177257523	0.3612040133779264	0.36454849498327757	0.36789297658862874	0.3712374581939799	0.3745819397993311	0.37792642140468224	0.3812709030100334	0.3846153846153846	0.3879598662207358	0.391304	0.39464882943143814	0.3979933110367893	0.4013377926421405	0.40468227424749165	0.4080267558528428	0.411371	0.41471571906354515	0.4180602006688963	0.4214046822742475	0.42474916387959866	0.4280936454849498	0.431438	0.43478260869565216	0.43812709030100333	0.4414715719063545	0.44481605351170567	0.44816053511705684	0.451505	0.45484949832775917	0.45819397993311034	0.4615384615384615	0.4648829431438127	0.46822742474916385	0.47157190635451507	0.47491638795986624	0.4782608695652174	0.4816053511705686	0.48494983277591974	0.4882943143812709	0.4916387959866221	0.49498327759197325	0.4983277591973244	0.5016722408026756	0.5050167224080268	0.5083612040133779	0.5117056856187291	0.5150501672240803	0.5183946488294314	0.5217391304347826	0.5250836120401338	0.5284280936454849	0.5317725752508361	0.5351170568561873	0.5384615384615384	0.5418060200668896	0.5451505016722408	0.5484949832775919	0.5518394648829431	0.5551839464882943	0.5585284280936454	0.5618729096989966	0.5652173913043478	0.568562	0.5719063545150501	0.5752508361204013	0.5785953177257525	0.5819397993311036	0.5852842809364548	0.588629	0.5919732441471571	0.5953177257525083	0.5986622073578595	0.6020066889632107	0.6053511705685619	0.6086956521739131	0.6120401337792643	0.6153846153846154	0.6187290969899666	0.6220735785953178	0.6254180602006689	0.6287625418060201	0.6321070234113713	0.6354515050167224	0.6387959866220736	0.6421404682274248	0.6454849498327759	0.6488294314381271	0.6521739130434783	0.6555183946488294	0.6588628762541806	0.6622073578595318	0.6655518394648829	0.6688963210702341	0.6722408026755853	0.6755852842809364	0.6789297658862876	0.6822742474916388	0.685619	0.6889632107023411	0.6923076923076923	0.6956521739130435	0.6989966555183946	0.7023411371237458	0.705686	0.7090301003344481	0.7123745819397993	0.7157190635451505	0.7190635451505016	0.7224080267558528	0.725753	0.7290969899665551	0.7324414715719063	0.7357859531772575	0.7391304347826086	0.7424749163879598	0.745819	0.7491638795986622	0.7525083612040133	0.7558528428093645	0.7591973244147157	0.7625418060200668	0.765886	0.7692307692307692	0.7725752508361204	0.7759197324414716	0.7792642140468228	0.782609	0.7859531772575251	0.7892976588628763	0.7926421404682275	0.7959866220735786	0.7993311036789298	0.802676	0.8060200668896321	0.8093645484949833	0.8127090301003345	0.8160535117056856	0.8193979933110368	0.822742	0.8260869565217391	0.8294314381270903	0.8327759197324415	0.8361204013377926	0.8394648829431438	0.842809	0.8461538461538461	0.8494983277591973	0.8528428093645485	0.8561872909698997	0.8595317725752508	0.862876	0.8662207357859532	0.8695652173913043	0.8729096989966555	0.8762541806020067	0.8795986622073578	0.882943	0.8862876254180602	0.8896321070234113	0.8929765886287625	0.8963210702341137	0.8996655518394648	0.90301	0.9063545150501672	0.9096989966555183	0.9130434782608695	0.9163879598662207	0.9197324414715718	0.923077	0.9264214046822742	0.9297658862876254	0.9331103678929765	0.9364548494983277	0.9397993311036789	0.9431438127090301	0.9464882943143813	0.9498327759197325	0.9531772575250836	0.9565217391304348	0.959866	0.9632107023411371	0.9665551839464883	0.9698996655518395	0.9732441471571907	0.9765886287625418	0.979933	0.9832775919732442	0.9866220735785953	0.9899665551839465	0.9933110367892977	0.9966555183946488	1	9423.823529411764	7083.331539648687	6282.411988680216	5731.421008788775	6255.665798463755	6495.807414118958	6626.5957071326675	6717.153758434031	6970.234611166978	7182.674309329285	7293.066961348623	7234.290681886643	7115.511360829886	7066.630830982056	6806.26	6423.166670148645	6145.240061367591	5969.125897789771	5849.52	5897.6971051206765	6063.106537156954	6340.4136458611265	6529.263588605148	6641.579531772576	6633.44	6554.655731467425	6576.369861997329	6610.8	6808.6235881670655	7187.717335562988	7334.3935469224125	7287.456102299193	7127.661191871695	7008.54	6875.939179779593	6746.436553287924	6698.355181448822	6660.3212296717065	6807.402249433595	7001.485262199818	7079.228285065976	7087.076233715175	7043.338662228417	7060.82	7123.817950861847	7234.309016164995	7349.752465483235	7479.668698010462	7361.3439992281965	7199.623542149044	7272.710391475859	7432.43	7518.5631967670015	7480.9689188320035	7361.490170225538	7129.354557928137	6999.959517837236	7144.005290069462	7370.088516207873	7499.543810565132	7492.822286896493	7385.811503087213	7389.462267387017	7419.133870379898	7351.287528942629	7434.2488154960965	7540.6242978732525	7596.556105822829	7439.089109229803	7392.630967103636	7412.018926969857	7401.317564443106	7592.6125617008465	7640.834117826933	7670.715788780187	7683.183930252947	7652.26	7604.313585738871	7491.569368228507	7431.322419951973	7454.550911045476	7451.948540589845	7452.115124006428	7588.057464274855	7680.381154506995	7664.528777843357	7603.152791439876	7496.380686165215	7297.708745928698	7224.258635902688	7132.282372937112	7213.057590876692	7309.413906949071	7396.262966764904	7552.87	7662.911255339582	7690.782034725212	7752.038356678478	7893.586134198705	7994.755665198627	7901.101726148566	7728.357942043654	7728.962823000371	7865.353089533415	8010.190654116209	8017.817981763315	8060.298895340603	8047.461749168929	7955.546890499396	8022.184771719559	7985.59	7742.825925126767	7738.547399840023	7689.692451943112	7603.758614978578	7471.039194139196	7316.166250370433	7208.023940561365	7151.235295358872	7101.187523079034	7230.261871854657	7383.438041130515	7474.210055531016	7597.569787131108	7649.4223775267665	7541.631823057991	7268.788298521277	7187.919730707861	7194.344641363287	7273.260535117056	7380.11	7439.064092998502	7369.947917916717	7232.855385032145	7035.860380916659	7060.833843861678	6983.669474572564	6888.5748288688155	6697.896980336822	6604.112169564182	6632.66	6868.134638682089	7063.305719788355	7391.896082918295	7653.193627882415	7785.4667260320775	7687.353443366432	7655.99	7614.766952794143	7597.010411381591	7674.850124770907	7787.087422471188	7791.831616223327	7610.292026051749	7422.568479037452	7312.611745032462	7197.985193161933	7200.978493844288	7439.874897749975	7511.674668917029	7361.85	7465.7739938080485	7597.061971276804	7657.7181471778995	7584.143206974747	7465.886259823176	7418.092637985833	7401.2422360248465	7343.852468892167	7285.39	7157.561083821075	6987.735623954849	7020.752430678225	7273.05	7462.966969312544	7500.103364401715	7579.7910478902995	7495.684152221391	7325.290732257351	7285.160229913173	7121.119618473466	7026.124503261803	7080.543559346028	7247.103037815085	7279.225239616613	7312.399410807669	7319.833736109613	7308.148364203572	7334.687408761412	7285.217369657218	7343.993168286772	7354.893475686877	7244.5320786062475	7182.566246462568	7124.373053023067	7024.107619457596	6946.4696552183905	6906.21	6970.374615496471	6988.934099820005	7056.366351113881	7119.891597149036	7248.996541372266	7435.3233961798915	7633.880780614076	7792.928502617418	7879.475122922932	7899.965496051864	7927.769629451427	7871.394419455619	7874.048918526931	7917.2838973399985	7765.538712811072	7532.98	7303.136347502894	7306.213418206673	7496.639998921385	7676.359599649506	7780.371600858884	7890.799028127028	7898.789872784671	7926.58	7987.787844625654	8120.929395854471	8145.9242044187695	8111.24	8013.001358490847	7912.637033702085	7818.759623455278	7795.972401545203	7786.229773485533	7663.040394747309	7610.08	7730.286495076366	7789.630998871822	7814.464074338789	7772.859802316434	7800.757655809128	7781.996431193411	7963.223885441492	8127.444672443239	8192.894494575712	8287.396989966554	8233.74	8090.933628056805	8088.415673915827	8044.976388958219	7891.074462768617	7658.667858378507	7565.687893500199	7588.337002688095	7599.0424102033385	7639.8474990709765	7740.617234665068	7715.858632487214	7639.074634101439	7725.536172952852	7969.518439427953	8064.986928506421	7978.218527467959	7882.254294803819	7876.629274544329	7976.607769205748	7947.622045012655	7827.985884572509	7820.990467947617	7866.163940884974	7865.907985118115	7860.663052566526	7825.816606293755	7713.803455554626	7833.730600127765	7987.998747983985	8032.520652739742	7948.428642010163	7923.580028453166	7908.347772638755	8028.474479688126	8370.773666445753	8451.163414472081	8158.194498671415	7901.34	7776.3555935243085	7775.938373387208	7755.385774309771	7713.589007394792	7628.272615708274	7628.0918612496325	7509.401744946925	7318.590636423739	7033.814708833367	6830.371029308067	6634.523542895795	6604.737606367215	6653.644680132461	6716.067401141058	6890.640847697456	7210.798655091441	7600.511394098475	7571.018518518518	6434	6621.669957590172	6602.450707486493	6672.574089124135	6688.9	6768.54	6779.753528702557	6743.021573599454	6727.621720737972	6689.358280079976	6638.895593407575	6625.684400219724	6643.947742815891	6646.292180923675	6606.2877121633755	6620.952073434801	6626.979225490299	6598.238962532274	6586.908862297654	6599.287739733289	6623.3676854289715	6560.037495503767	6557.333407063927	6558.3142474916385	6543.645362020433	6529.881881584804	6510.523964979968	6480.806428207018	6461.416635699245	6444.207246376812	6402.850760814193	6384.022379328233	6394.3323895934745	6433.454775901522	6402.103371895389	6405.247539707985	6388.142757312118	6370.623251192073	6390.436934944439	6385.348806273192	6367.058759638237	6374.672763209625	6386.482613685973	6339.032062001544	6342.207448975217	6382.258232570105	6377.395956607495	6412.439525984049	6399.422133607753	6400.302648786554	6413.459383843581	6384.975388045623	6370.704431438127	6343.556309493182	6326.79	6345.568486836463	6391.589084340965	6440.062494640253	6435.602939284795	6388.508672069291	6401.488492624989	6386.046790583998	6384.041264685705	6402.161306920504	6412.0977778492415	6448.152591973244	6441.868798773689	6457.616922862533	6466.213907245661	6463.399332179075	6464.067954274162	6436.573342008194	6429.6075396014585	6401.786355749418	6377.550743728421	6322.989971966967	6297.796327564373	6277.224183091426	6268.176023638666	6267.2480391147155	6282.175362680798	6272.4187117230595	6299.530214350866	6291.777342222995	6289.02	6305.133812053249	6283.045839071415	6242.777728594226	6253.0325649769375	6288.9017272119445	6285.5112780305935	6284.815609408411	6277.355897618715	6250.663702992373	6254.482173802664	6257.917784253342	6248.832306809277	6274.524454452135	6299.419384747839	6290.410830380697	6299.481275303644	6297.7313853194855	6323.863805851918	6304.732463402599	6296.234964122939	6320.7204144106845	6337.600378024468	6357.915740957982	6385.699348991506	6392.269599601006	6407.299892113496	6420.829916927392	6410.575766197651	6432.61	6440.77	6464.33	6467.566646204649	6477.535429279032	6492.151282402962	6483.935489486511	6488.776563307766	6524.891266667958	6493.456500704655	6495.400354430912	6509.902647188743	6515.429208472687	6524.994657243222	6508.51	6488.002754638965	6457.13	6460.866236413043	6491.415743586265	6453.194872142712	6443.25	6426.192526490169	6451.470910303296	6490.41	6503.337422769564	6463.518502057431	6457.777586796027	6435.350766745705	6437.133375441358	6438.643010240534	6454.097859738862	6459.463034676994	6462.606966461994	6435.6101711587635	6444.694290566077	6439.083379065409	6446.026010333723	6420.597828675564	6402.335245451815	6427.44	6441.944976547212	6414.78	6390.044881286434	6342.892986943061	6287.040465121096	6256.324274930885	6254.6561551922305	6220.339982604554	6202.6425339366515	6174.685111361919	6203.2703076301805	6188.139080733508	6183.335059254282	6204.567923097697	6199.709258605289	6229.311805396872	6199.89	6228.362003553511	6214.619978051839	6237.196748502442	6227.281083234607	6236.233185854624	6253.929907423911	6269.784123942314	6241.408955192387	6229.237223862238	6232.68	6221.635201201458	6235.130317432377	6239.591654143884	6215.955137999935	6222.895674612928	6245.240853570737	6233.270298845615	6226.355806550959	6198.94	6192.768375707591	6234.678290386147	6254.052451242064	6241.879806326098	6229.977190744928	6210.681545924361	6202.245874587459	6193.168368537428	6200.223223488423	6173.408356729791	6124.931625848482	6098.047004138087	6070.220064228854	6055.44	6051.370950939856	6083.1818239943395	6072.736929256944	6075.7117583530035	6075.82	6080.6096328372805	6092.837629448486	6092.096148320192	6069.345057000037	6056.608313564065	6042.169635027144	6010.715352584542	6032.712582086272	6052.255572293903	6031.909267052537	6031.547056217376	6042.181237919628	6056.518944769168	6067.378684253379	6062.192658424462	6065.239684707129	6089.6169808452405	6084.735081517772	6087.033701416077	6084.6696552611265	6080.366692062345	6051.515866842966	6043.393352170491	6034.6088420576125	6034.786911576138	6057.161658809683	6056.727675084614	6088.291766310555	6051.574644829274	6069.154328269551	6055.81	6044.003822264692	6038.817711819641	6043.243307731966	6028.3589046822735	6003.029276543078	5985.590624275487	5997.586782083953	6028.938993517839	6020.268032650342	5993.518214450467	5995.18	6020.587169202915	6033.462748596063	6071.379286510591	6073.248498610489	6116.046287888409	6133.204099291216	6169.078843876096	6224.917050549529	6213.27	6279.530508393207	6312.551961823966	6318.123839514994	6314.334959340778	6335.317943760247	6333.221318926336	6331.599136837804	6339.332583305608	6337.801904710161	6367.477079395085	6371.340084809984	6411.330293099529	6462.838572394875	6470.653547986747	6465.6288006699415	6503.625165414295	6492.529628859083	6507.772066699122	6625.539803591585	6709.029546050022	6772.171299475071	6815.793411336289	6894.263400946815	6970.337138287045	7084.094851187848	7208.624367542514	7210.502759491679	7254.222826086957	7323.180538170111	7448.231147302603	7572.4596581628675	7895.44	8309.811591792879	8524.480771792936	8768.871808983533	9282.79	9913.577087022095	10798.63266014923	10861.36013662562	10378	9279.666666666666	4750.470588235294	4790.5284720999825	4794.771292587012	4798.070693059163	4818.260568107059	4832.355145104364	4919.179716053049	4926.425131227117	4927.32	4932.496331250652	4911.215558461715	4891.967793732994	4886.741534510438	4872.665851392705	4843.552273384874	4830.808928409935	4819.160412520795	4814.037304266869	4814.333008200266	4795.593747717128	4801.82	4776.390309101141	4779.3871428487455	4776.779799331104	4748.718813220161	4744.136554917605	4742.5	4737.649265914631	4735.214880127924	4726.136387959866	4717.245376420297	4720.561083700343	4719.68	4718.952954082531	4716.954361532979	4718.834251907729	4723.796569588042	4714.507770728741	4717.737474376955	4717.690751242736	4716.494418694685	4723.621793525385	4727.296975546236	4728.145597504502	4731.383371923505	4724.63	4720.152366863906	4733.887547165767	4718.861664951548	4709.336216876769	4725.110421490438	4707.749828488123	4699.593227424749	4705.400442715033	4693.181904425007	4717.065088757397	4732.67	4729.257144541635	4725.253789340537	4715.2241874624815	4706.77	4710.746425049309	4705.238331832605	4720.059482462911	4728.177659506046	4733.098731884058	4716.827223222708	4723.391298988079	4730.164319803304	4728.532154340836	4720.291437696932	4719.347713170375	4708.384206734129	4700.661394264959	4702.116075977894	4679.036843415484	4661.727154160038	4667.063323267417	4668.590192767694	4672.54	4686.993066715892	4683.91	4677.7048549276815	4675.946482864962	4660.844644367836	4666.236600214222	4667.435438389402	4646.548167092924	4646.037313922225	4658.133041514878	4650.935506332584	4660.721382751248	4661.581149076272	4634.371082927691	4637.197401679967	4650.550939876596	4649.233186529355	4671.6081272006795	4670.11	4655.890465467951	4645.853150853723	4638.0902294930465	4644.995195740042	4661.240035089643	4653.117724119346	4646.601293126927	4629.380165154205	4632.935626899654	4644.143015887643	4645.029039152961	4646.470838278132	4668.598171323767	4671.599199042285	4674.897656725827	4674.646638956265	4690.732967032967	4683.236246348589	4692.706590533847	4691.724191046918	4709.146539991349	4710.812793433422	4717.728774350925	4706.014072064113	4700.322937043815	4711.358911255547	4726.303580067731	4724.702146568225	4709.238887118405	4707.633925215402	4713.141931438126	4706.616236413044	4709.774104007639	4723.989643063983	4718.347862553267	4717.665478906844	4715.815131435002	4710.121260900822	4715.323471801123	4715.880125519913	4727.664977168477	4721.32	4720.339925655177	4730.2605744638995	4743.8926504240135	4728.93	4730.315484017934	4735.443542458349	4743.434917216315	4740.516142559823	4741.6398469614915	4732.298927280823	4725.9713337544135	4718.837839237085	4715.163413649213	4712.895073361153	4704.276903403502	4673.44	4677.0749867980985	4659.984142187063	4663.24	4646.882798181761	4648.79	4642.5359868291625	4643.446177661348	4642.211416796961	4624.309568101481	4617.780520991296	4605.509939965517	4613.19	4619.149480048422	4629.248824205685	4622.863456312709	4630.375318394714	4628.435333032785	4636.057679202356	4633.207074784286	4625.789737242454	4611.070619203866	4628.163671810026	4637.994104354208	4624.701222759517	4634.628117115531	4629.116764622412	4614.069999038328	4609.497050872451	4607.192259697782	4605.392750026971	4600.636437646917	4612.143623969836	4606.579109437066	4615.619740205669	4602.2	4606.029340721796	4606.541630859001	4605.608851448057	4608.846965131296	4593.669224102489	4598.276360638224	4587.985128801692	4571.561337007026	4584.221682444306	4572.182233352499	4557.28	4552.534298900528	4567.63	4549.715470408609	4559.143745962166	4555.8415574163755	4558.99	4560.526973419718	4558.344020442654	4551.826146893468	4549.607675534469	4543.8916190778045	4532.972404419679	4554.221095867002	4549.328269264867	4551.008169914476	4533.818371878328	4539.012881948595	4552.486743975244	4560.313059762254	4564.727061490863	4575.784247833995	4579.324877115637	4563.197692498081	4557.509107503402	4563.204534345254	4559.214214692475	4558.046181068679	4547.148049745089	4567.017827217499	4560.570577815381	4568.805847191101	4561.76	4566.2552199131715	4572.142056663533	4586.838294105221	4581.19	4580.905244182331	4586.739399299553	4588.39	4584.580079431437	4590.055602072973	4581.581329593514	4583.121396934498	4606.9401986721905	4594.696880726304	4604.9	4621.176383695282	4638.805229854931	4639.189555181802	4641.077688591602	4644.730651234852	4672.408214850547	4679.731698935289	4702	4724.2879667961015	4736.223746990311	4755.138964010816	4777.155673382819	4786.998939217621	4803.217609321178	4808.432111351066	4819.854540776949	4821.175318928011	4839.3817611935065	4848.785063447066	4869.527755562018	4916.707554863242	4959.427241991716	4985.374347074519	4988.255029878077	5010.890303963063	5042.725927695492	5064.483517258617	5101.047809152871	5163.485461091108	5242.19	5333.088861325831	5412.712936383399	5461.429366291642	5556.443882991615	5631.008453359648	5738.009107291094	5799.825399097605	5878.482117812063	5956.750360593993	6084.761407590519	6260.925097223301	6462.860395435763	6855.789954834855	7176.144721424158	7639.08	8346.128344893485	9239.17	10467.779219192194	10011.842346829837	8672.390640531718	6762.092592592592
Dm4Dv123hom_20221025_sl2_ser8	0	0.00334448	0.00668896	0.010033444816053512	0.013377926421404682	0.016722408026755852	0.020066889632107024	0.023411371237458192	0.026755852842809364	0.030100334448160536	0.033444816053511704	0.0367893	0.0401338	0.043478260869565216	0.046822742474916385	0.0501672	0.0535117	0.056856187290969896	0.0602007	0.0635452	0.0668896	0.0702341	0.0735786	0.0769231	0.0802676	0.083612	0.0869565	0.090301	0.0936455	0.09699	0.10033444816053512	0.10367892976588629	0.10702341137123746	0.11036789297658862	0.11371237458193979	0.11705685618729096	0.12040133779264214	0.12374581939799331	0.12709030100334448	0.13043478260869565	0.13377926421404682	0.13712374581939799	0.14046822742474915	0.14381270903010032	0.1471571906354515	0.1505016722408027	0.15384615384615385	0.15719063545150502	0.1605351170568562	0.16387959866220736	0.16722408026755853	0.1705685618729097	0.17391304347826086	0.17725752508361203	0.1806020066889632	0.18394648829431437	0.18729096989966554	0.1906354515050167	0.1939799331103679	0.19732441471571907	0.20066889632107024	0.2040133779264214	0.20735785953177258	0.21070234113712374	0.2140468227424749	0.21739130434782608	0.22073578595317725	0.22408026755852842	0.22742474916387959	0.23076923076923075	0.23411371237458192	0.23745819397993312	0.2408026755852843	0.24414715719063546	0.24749163879598662	0.2508361204013378	0.25418060200668896	0.25752508361204013	0.2608695652173913	0.26421404682274247	0.26755852842809363	0.2709030100334448	0.27424749163879597	0.27759197324414714	0.2809364548494983	0.2842809364548495	0.28762541806020064	0.2909698996655518	0.294314	0.29765886287625415	0.3010033444816054	0.30434782608695654	0.3076923076923077	0.3110367892976589	0.31438127090301005	0.3177257525083612	0.3210702341137124	0.32441471571906355	0.3277591973244147	0.3311036789297659	0.33444816053511706	0.3377926421404682	0.3411371237458194	0.34448160535117056	0.34782608695652173	0.3511705685618729	0.35451505016722407	0.35785953177257523	0.3612040133779264	0.36454849498327757	0.36789297658862874	0.3712374581939799	0.3745819397993311	0.37792642140468224	0.3812709030100334	0.3846153846153846	0.3879598662207358	0.391304	0.39464882943143814	0.3979933110367893	0.4013377926421405	0.40468227424749165	0.4080267558528428	0.411371	0.41471571906354515	0.4180602006688963	0.4214046822742475	0.42474916387959866	0.4280936454849498	0.431438	0.43478260869565216	0.43812709030100333	0.4414715719063545	0.44481605351170567	0.44816053511705684	0.451505	0.45484949832775917	0.45819397993311034	0.4615384615384615	0.4648829431438127	0.46822742474916385	0.47157190635451507	0.47491638795986624	0.4782608695652174	0.4816053511705686	0.48494983277591974	0.4882943143812709	0.4916387959866221	0.49498327759197325	0.4983277591973244	0.5016722408026756	0.5050167224080268	0.5083612040133779	0.5117056856187291	0.5150501672240803	0.5183946488294314	0.5217391304347826	0.5250836120401338	0.5284280936454849	0.5317725752508361	0.5351170568561873	0.5384615384615384	0.5418060200668896	0.5451505016722408	0.5484949832775919	0.5518394648829431	0.5551839464882943	0.5585284280936454	0.5618729096989966	0.5652173913043478	0.568562	0.5719063545150501	0.5752508361204013	0.5785953177257525	0.5819397993311036	0.5852842809364548	0.588629	0.5919732441471571	0.5953177257525083	0.5986622073578595	0.6020066889632107	0.6053511705685619	0.6086956521739131	0.6120401337792643	0.6153846153846154	0.6187290969899666	0.6220735785953178	0.6254180602006689	0.6287625418060201	0.6321070234113713	0.6354515050167224	0.6387959866220736	0.6421404682274248	0.6454849498327759	0.6488294314381271	0.6521739130434783	0.6555183946488294	0.6588628762541806	0.6622073578595318	0.6655518394648829	0.6688963210702341	0.6722408026755853	0.6755852842809364	0.6789297658862876	0.6822742474916388	0.685619	0.6889632107023411	0.6923076923076923	0.6956521739130435	0.6989966555183946	0.7023411371237458	0.705686	0.7090301003344481	0.7123745819397993	0.7157190635451505	0.7190635451505016	0.7224080267558528	0.725753	0.7290969899665551	0.7324414715719063	0.7357859531772575	0.7391304347826086	0.7424749163879598	0.745819	0.7491638795986622	0.7525083612040133	0.7558528428093645	0.7591973244147157	0.7625418060200668	0.765886	0.7692307692307692	0.7725752508361204	0.7759197324414716	0.7792642140468228	0.782609	0.7859531772575251	0.7892976588628763	0.7926421404682275	0.7959866220735786	0.7993311036789298	0.802676	0.8060200668896321	0.8093645484949833	0.8127090301003345	0.8160535117056856	0.8193979933110368	0.822742	0.8260869565217391	0.8294314381270903	0.8327759197324415	0.8361204013377926	0.8394648829431438	0.842809	0.8461538461538461	0.8494983277591973	0.8528428093645485	0.8561872909698997	0.8595317725752508	0.862876	0.8662207357859532	0.8695652173913043	0.8729096989966555	0.8762541806020067	0.8795986622073578	0.882943	0.8862876254180602	0.8896321070234113	0.8929765886287625	0.8963210702341137	0.8996655518394648	0.90301	0.9063545150501672	0.9096989966555183	0.9130434782608695	0.9163879598662207	0.9197324414715718	0.923077	0.9264214046822742	0.9297658862876254	0.9331103678929765	0.9364548494983277	0.9397993311036789	0.9431438127090301	0.9464882943143813	0.9498327759197325	0.9531772575250836	0.9565217391304348	0.959866	0.9632107023411371	0.9665551839464883	0.9698996655518395	0.9732441471571907	0.9765886287625418	0.979933	0.9832775919732442	0.9866220735785953	0.9899665551839465	0.9933110367892977	0.9966555183946488	1	12532	10067.239632107023	10029.719631542554	9774.127863731257	9586.182255691014	9768.97	10246.064735449565	10613.361770118494	10641.213894587936	10646.678732534698	10617.483448775822	10892.919273232623	10880.890833945128	11456.575075405704	11341.171826133495	11388.956874822232	11651.183393806557	11726.364855947628	11733.841956076178	11665.771494071238	11557.243816786795	11456.179279821628	11557.89373039666	11739.535953470393	11860.7	11764.7	11543.669875776397	11565.34288907568	11855.345853179439	12208.619087351173	12544.718323017605	12553.370186472313	12452.08692537136	12538.738403563646	12702.717131013867	13011.768036311514	13298.935256406117	13416.333026929682	13416.437970070363	13495.714805649914	13548.299241741151	13633.236193684155	13665.55955047027	13671.769950278676	13692.724664707273	13827.595520012948	14044.175405848748	14310.80252663186	14601.124494449228	14913.89740702741	15246.348324767117	15649.24657588788	16078.495390812373	16519.205816729624	16772.91511325879	16635.502273793987	16397.07606803385	16054.845151708792	15782.176229454863	15689.374770636232	15705.62955636818	15763.737232983809	15943.939044475539	16271.931554795054	16487.131504238936	16566.920205594877	16691.818318504254	16861.272364950506	16894.10216748135	16713.179585798818	16413.088721239892	16303.442908603502	16278.299704142011	16397.116709544633	16402.062033702085	16432.66695394906	16501.501942372008	16548.832782351426	16526.24504715013	16513.050648675366	16618.360126351214	16721.33961983962	16709.44609444609	16722.63977737891	16578.564287651247	16652.498895933677	17046.469137795226	17345.47831252179	17227.637866246565	16902.52120220206	16622.34045656063	16677.56083586114	17011.254770423377	17175.510091778797	17219.16530554043	17339.380907936014	17432.995761064012	17439.638076534182	17322.14525809546	17284.86801340989	17392.084338307603	17708.440497195374	18061.239815131805	18282.886853817185	18361.992725094144	18374.031476312117	18494.599603665763	18526.248999288968	18425.315342480182	18323.938587944067	18215.30974239133	18179.70441656642	18238.59458405488	18499.37023940143	18891.335821786903	19115	19273.30780511759	19425.122466655117	19540.7	19778.527721888368	20062.146870711138	20280.346712589555	20438.90139799331	20621.280474916388	20627.695344481606	20435.489665688845	20409.37350455359	20505.732684216204	20562.691491800626	20470.963472545063	20431.139652922637	20564.573906218007	20669.71573271449	20911.867558528425	21246.39148863559	21416.986976998156	21498.346064052024	21444.389357569115	21389.75603941513	21366.007490533182	21212.35568976478	21328.441069123914	21742.664753882236	22121.43157240145	22257.79281633222	22220.237882378166	22135.921137450656	22124.49085185914	22371.947542227597	22784.615504061156	23195.349350777095	23679.705004370797	24155.480755059238	24539.286272036734	24686.719850065187	24427.50645262057	23914.566382248126	23761.144362868195	23760.29901395456	23626.225644389346	23713.518849418113	24438.735930735922	25174.127650138144	25267.274625563474	25021.983255780142	24789.13676043746	24537.59699726892	24556.854563004556	24759.734160673954	24811.48541062802	25017.58230520935	25205.25109857972	25138.85030820223	25251.76167491719	25686.338048580117	26143.970813958666	26554.416503022305	26429.307308766227	26225.797435383698	26097.748323906108	26113.400579090794	26125.697378859768	26263.009302325583	26119.846060511783	25828.398759506155	25541.78148570352	25735.212470851795	26125.420836751437	26501.14973466512	26657.673140627492	26655.842482879438	26320.235534003223	25680.093831074235	25212.527902993876	25056.200179262956	25390.30676501779	26072.063159879333	26552.141624040916	27017.994765702213	27485.29565191098	27790.854270628024	27820.603080311463	27266.481520894566	26806.60235296105	27121.572743176897	27356.4	27202.12544921997	27202.67234450753	27502.06431628745	27998.15760652954	28032.408504538944	27712.372648869776	27209.011484303475	26816.42569588222	26804.937464396626	26896.114491970064	27066.803772858213	27128.131034608115	27158.268176612102	26998.120719248076	26499.88404551486	26029.63662861307	26055.645964075007	26544.59005828072	27082.38397879294	27202.16066966518	26726.534653928138	26073.208069658827	26133.17348193016	26236.059913017867	26203.11583978152	26706.94427228917	27498.779616159674	27976.412999520122	28124.920170582074	27697.233857233718	27392.359718057076	27633.38095834385	27562.812109547547	27300.744432919855	26889.31554548918	26426.87426240333	25866.48528056667	25534.17424749164	25423.7	25959.228693998306	26295.631289575038	26394.07594202899	26033.5	25409.11855905769	24895.49197163836	24520.22032013335	24343.094426104257	24288.05837697123	24182.16442422335	24314.561521017302	24537.593198224185	24444.3	23860.987382444127	23101.246773194598	23121.602042226154	23499.81197425762	23631.247973041452	23849.061925167225	23408.94657974498	23248.47229610513	23268.993589743597	23219.068589063827	22667.643259902157	21832.85389314243	20959.45206711449	20848.93236919156	21132.50518749818	21682.88258527527	21852.726551632288	21679.377041705626	21520.802608202615	20890.875320737778	20237.22908136155	19466.52437629771	19324.039989066125	19071.65887911161	18602.5	18059.626846432544	17076.297554347824	16169.963150255286	15356.135407158288	14621.826683812364	13812.71604798916	12897.433760946049	12515.241654258487	11872.655967491362	10924.005902026363	9965.291144008586	9009.775919732441	8296.533324350676	7723.978750717875	7260.461542640837	6888.670063000701	6623.512195121952	6521.923076923077	6533.043979933111	6498.624211506711	6478.52	6452.974556910131	6416.034231061942	6439.937545956973	6466.8271033680185	6436.2651836654395	6349.85	6346.0378078720205	6330.754577038886	6309.5	6489.995738511378	6520.764844639139	6568.03	6594.477203455649	6621.207926860432	6614.556054453175	6567.835214469671	6565.469621948384	6550.972336677815	6518.144263823584	6517.206545548254	6528.408859424777	6536.589298042292	6514.430398711316	6491.675899663728	6534.616048244919	6536.709761421335	6520.921474206697	6520.409525858384	6505.761917016599	6455.062405612723	6423.265355310657	6385.278695090076	6339.828422683158	6308.2967134615965	6283.552257701067	6251.570229412004	6202.144126608331	6199.530279056621	6182.960109083208	6210.625682331678	6197.445153879937	6192.549668249002	6151.560047961541	6141.9847686811745	6129.404118799191	6106.052705565697	6055.333191486532	6049.210310824441	6036.207041387368	6044.525688857587	6061.762725630148	6057.306395910402	6056.780014460542	6060.075645976354	6061.3	6075.234452064599	6065.656507424229	6017.539312220138	6013.133762424761	6012.373013403852	5989.45	6010.022665992585	6019.396434053233	6033.546080433122	6028.548385644456	6029.596597633136	6033.007579666108	6044.843163789382	6034.519462310265	6025.448314895806	5989.271706971957	5978.165738358632	5958.195156933368	5965.017674298945	5958.838112325795	5965.249096476418	5958.719445431711	5948.162962771658	5939.937261915523	5950.71	5938.705446727186	5931.710495732235	5907.917924613576	5912.2776371689415	5915.900253095905	5923.8788029731595	5946.913393482149	5932.4172564880355	5938.491502683363	5938.683615929065	5953.845674211195	5939.582886106142	5925.206735630396	5917.749468512613	5918.989195250318	5911.804697520253	5905.5149153907605	5918.767828457062	5903.7875134964315	5866.899171779949	5860.2596713454295	5840.939437231717	5842.032714033655	5862.873785321149	5856.446113027678	5861.406578358307	5860.735130453102	5850.3905838962555	5845.544172273851	5850.133699004209	5859.639094601051	5875.3141025641025	5890.377767160376	5877.261042785381	5882.472398033285	5877.839738037815	5893.808585057762	5909.27	5900.537177257525	5917.629337792642	5912.415846153845	5896.596465903292	5893.146850055995	5895.9757525083605	5924.719164688748	5941.074825951281	5925.5770326721395	5904.786587946216	5874.45	5877.838372807317	5878.75	5875.548208313426	5908.297627029319	5902.337738806458	5923.310076287349	5930.412041515797	5937.957378589789	5917.818835953871	5900.096566702286	5916.6	5880.414555462653	5873.000578913008	5876.706217965279	5889.2557474494815	5901.050153171636	5893.839844298924	5874.495643742447	5855.975455741559	5847.405270392835	5838.201568788618	5834.809995181679	5822.031326879059	5821.42	5832.757469264748	5845.313840675816	5850.029566947295	5835.796478209433	5842.31	5857.427184818962	5876.486745673986	5879.086156754399	5859.710120660413	5846.683048297819	5859.582287998269	5881.021943556258	5873.666280193237	5875.839488745911	5870.709787482941	5882.128987506936	5841.634468174033	5843.563027017839	5873.275454949916	5884.481927526004	5894.290663066491	5874.040526794384	5876.515258234053	5879.281888703084	5864.519677996422	5852.902730030333	5853.418417982422	5851.859722589345	5835.080919496914	5808.141703161481	5781.921010285859	5804.058155967631	5805.657660455487	5817.424526198439	5817.045490848044	5813.392317494831	5811.4927455447305	5797.851440113208	5789.709131266505	5798.73	5790.03	5808.139369712783	5832.1803403428885	5818.339213012578	5804.465430274291	5772.4264045133605	5745.899099692578	5734.8937860230735	5764.781073224816	5764.535298276646	5748.415723791267	5762.7273034467225	5789.444946020414	5789.786396212484	5797.954773404037	5789.077887118391	5772.124683689901	5749.439414805143	5732.293768785598	5708.6376105329555	5704.87	5731.855447333052	5754.333172782927	5739.702266400105	5736.368107845518	5725.478599075571	5710.610777836998	5723.1878325478865	5727.682822050513	5731.108266424049	5694.694891621245	5691.661105127031	5731.279840389182	5758.255120619026	5774.2078770075705	5738.750962178279	5722.415077457901	5739.612495039328	5726.3	5684.263230629858	5655.151909996109	5649.897467449149	5641.978091528725	5634.230663392744	5648.655252114266	5666.025354398706	5642.348311576222	5656.723465314489	5644.454932988227	5631.819594500277	5634.672898550724	5657.196867335563	5670.939677150547	5690.813173972438	5695.228139538478	5717.452856504439	5749.257158872036	5757.771538100342	5746.036990207165	5710.291413223275	5672.24	5691.338547986634	5663.140815062554	5664.552600738927	5681.31	5704.245553359683	5709.683045045987	5733.3	5757.1534511363325	5804.463768115941	5855.222747913098	5833.364686696703	5843.99	5829.5552963660375	5810.987785904174	5844.835245175492	5850.355969687338	5892.544454967885	5924.8018351319615	5932.800387450388	5946.893589222643	5913.23	5918.213427702569	5969.2572195780795	6032.777251030943	6075.58	6121.343070652174	6161.59	6144.08	6107.7927776443275	6130.408899374235	6181.3757234694485	6208.9	6341.920054863244	6495.5069623559275	6537.990059745074	6488.878667012095	6428.616904834296	6451.897728767478	6466.693535128319	6403.352434805595	6301.589929787097	6365.731707317073	4665.846153846154	4666.576309921962	4626.5424833834295	4630.707969654947	4643.450703204229	4611.593599731123	4618.694168612762	4631.870908998256	4628.66	4627.964534948084	4636.632020822291	4624.831791932739	4627.184936237322	4654.8	4642.325518795755	4648.256416794986	4656.099212049976	4657.655155963494	4658.477520431647	4661.320300294842	4669.717522222023	4668.250735785953	4650.328719264516	4644.72	4654.002012211327	4658.211617759021	4654.540647652649	4653.697542264529	4648.3543751533825	4646.9993465511425	4648.796108799315	4642.965549544406	4650.103647699841	4638.825576065335	4628.549637928487	4631.067929512942	4612.907524810459	4596.191453145968	4601.839034995966	4605.004058143885	4604.518321155075	4606.881746187382	4588.798663193573	4604.097187469796	4590.972041485085	4592.105074711404	4579.233583148567	4579.026477892239	4575.467330756547	4571.14	4552.704488786345	4558.454219090088	4547.207988267771	4543.142629360513	4557.692375158298	4556.383051147932	4556.364596080793	4555.101997215377	4547.94	4553.376520958318	4550.681909868173	4536.067764572046	4539.487077632398	4537.172869513364	4536.493900858158	4537.969919110213	4536.950088851569	4549.119411054981	4546.554714432725	4546.300443786982	4540.058791258457	4548.982961831667	4550.112194494469	4549.52	4551.077347568819	4549.882428608181	4535.822883972215	4541.448205556985	4532.209540599182	4537.230698617914	4535.254841728245	4534.099992252166	4534.330612982786	4537.1535104143795	4532.506747071964	4533.0642811947155	4531.451214472954	4542.593774615514	4542.817280252063	4540.89	4542.49	4532.715200539265	4522.341979725701	4524.5245650877605	4533.396528479946	4530.666310181225	4526.837552824661	4533.216036659666	4539.727554380234	4533.039160102344	4531.9232361657005	4540.4441511073655	4525.360525899982	4523.083723961762	4531.945566586785	4531.025755141811	4525.52	4531.68	4523.034629868591	4525.712776183077	4530.609565835679	4520.5875910478935	4517.606620222878	4512.852732019083	4521.908750066358	4525.8452380952385	4533.173289271115	4528.693400311797	4532.731248917374	4529.9141893962615	4535.929266212741	4532.285473503951	4534.904695652173	4543.497505016722	4533.968066889632	4536.4171795795055	4532.69	4531.2002912935595	4539.57	4544.326834506463	4544.401238996348	4538.325322503583	4537.3476622756125	4541.548959115418	4546.826066480104	4530.256344276841	4543.762995923738	4535.711721502152	4542.051176096631	4534.160790790238	4530.308086182592	4533.0534978281685	4529.2121247866335	4534.0534817002435	4528.2305462653285	4535.164066096569	4530.529213883956	4524.604950675923	4517.0781877968575	4509.2633146904245	4507.893819735251	4515.251614003264	4525.482455643104	4518.948571509552	4514.321899268749	4511.475641182099	4515.481380454584	4514.9344967869665	4522.307987833007	4516.963484603852	4507.5761817182865	4513.072927072927	4520.104362367311	4520.3	4521.490984440889	4527.96	4517.013721137417	4512.704520847064	4525.822152882421	4518.2301449275365	4523.211406098721	4524.934550144728	4531.398480735486	4509.874305406654	4510.568264378823	4522.327181723342	4534.705808351999	4539.5230815255745	4521.97	4523.699096835843	4518.363983339527	4520.8443727152535	4528.734681496461	4535.416963521817	4530.723471985346	4536.747127043195	4524.626525284058	4513.6975689404935	4529.902767836484	4524.381740723045	4532.39	4530.691301178065	4521.670765464741	4532.887838689351	4520.901149032575	4518.596116898509	4523.806274181913	4524.759902288674	4527.85	4538.847101530074	4529.212960045684	4526.72	4518.742677612243	4516.365393061045	4515.031494484031	4519.592406349044	4519.920305973196	4511.087825812444	4526.58	4534.211135564144	4531.124657950745	4539.801437448659	4541.252765041552	4540.202358832794	4546.8429767979205	4547.198195855615	4537.318735286835	4528.105969172604	4542.000399571268	4548.368918161726	4543.6447375796415	4554.132742288073	4551.29	4543.776236511017	4550.518290133779	4545.321099065851	4557.854496030682	4554.845169027955	4549.778885313185	4548.213905092622	4545.093536640874	4556.315418672927	4557.027284678803	4555.980108942917	4557.925853398305	4552.426913843691	4549.969239776951	4544.554874673966	4561.949401569172	4560.282407603404	4550.399358621566	4546.1350041539745	4559.819389390406	4558.362261301111	4569.953425396483	4567.885682966015	4567.189540884524	4572.571014492753	4583.112787068005	4567.906931635192	4578.285546101204	4580.400770590121	4581.129730887761	4597.6071047008545	4596.932757743382	4606.508143108064	4599.614858086575	4596.541679875187	4617.471917986246	4605.6513687600645	4615.704527931806	4617.756245566028	4643.473117462248	4651.170450982441	4665.180536684783	4673.58	4685.400408769973	4693.262310683307	4689.363857486387	4712.687713472299	4725.857859531771	4726.05	4743.258590591948	4737.230316007829	4781.510270222274	4795.180263105618	4818.646298746298	4842.632801635585	4847.7837651986365	4878.029530961071	4908.539088628761	4930.7432217423775	4944.669163879598	4971.9	4997	5007.095225524876	5026.905164544801	5060.030316989128	5133.616484877615	5170.080218835984	5271.474387799515	5321.71	5335.223272621846	5325.841161607812	5324.280860443904	5378.090969366043	5388.805772327512	5315.436960021899	5185.682967184485	5019.121951219512
Dm134Dv2CyO_20230404_sl2_ser13	0	0.00334448	0.00668896	0.010033444816053512	0.013377926421404682	0.016722408026755852	0.020066889632107024	0.023411371237458192	0.026755852842809364	0.030100334448160536	0.033444816053511704	0.0367893	0.0401338	0.043478260869565216	0.046822742474916385	0.0501672	0.0535117	0.056856187290969896	0.0602007	0.0635452	0.0668896	0.0702341	0.0735786	0.0769231	0.0802676	0.083612	0.0869565	0.090301	0.0936455	0.09699	0.10033444816053512	0.10367892976588629	0.10702341137123746	0.11036789297658862	0.11371237458193979	0.11705685618729096	0.12040133779264214	0.12374581939799331	0.12709030100334448	0.13043478260869565	0.13377926421404682	0.13712374581939799	0.14046822742474915	0.14381270903010032	0.1471571906354515	0.1505016722408027	0.15384615384615385	0.15719063545150502	0.1605351170568562	0.16387959866220736	0.16722408026755853	0.1705685618729097	0.17391304347826086	0.17725752508361203	0.1806020066889632	0.18394648829431437	0.18729096989966554	0.1906354515050167	0.1939799331103679	0.19732441471571907	0.20066889632107024	0.2040133779264214	0.20735785953177258	0.21070234113712374	0.2140468227424749	0.21739130434782608	0.22073578595317725	0.22408026755852842	0.22742474916387959	0.23076923076923075	0.23411371237458192	0.23745819397993312	0.2408026755852843	0.24414715719063546	0.24749163879598662	0.2508361204013378	0.25418060200668896	0.25752508361204013	0.2608695652173913	0.26421404682274247	0.26755852842809363	0.2709030100334448	0.27424749163879597	0.27759197324414714	0.2809364548494983	0.2842809364548495	0.28762541806020064	0.2909698996655518	0.294314	0.29765886287625415	0.3010033444816054	0.30434782608695654	0.3076923076923077	0.3110367892976589	0.31438127090301005	0.3177257525083612	0.3210702341137124	0.32441471571906355	0.3277591973244147	0.3311036789297659	0.33444816053511706	0.3377926421404682	0.3411371237458194	0.34448160535117056	0.34782608695652173	0.3511705685618729	0.35451505016722407	0.35785953177257523	0.3612040133779264	0.36454849498327757	0.36789297658862874	0.3712374581939799	0.3745819397993311	0.37792642140468224	0.3812709030100334	0.3846153846153846	0.3879598662207358	0.391304	0.39464882943143814	0.3979933110367893	0.4013377926421405	0.40468227424749165	0.4080267558528428	0.411371	0.41471571906354515	0.4180602006688963	0.4214046822742475	0.42474916387959866	0.4280936454849498	0.431438	0.43478260869565216	0.43812709030100333	0.4414715719063545	0.44481605351170567	0.44816053511705684	0.451505	0.45484949832775917	0.45819397993311034	0.4615384615384615	0.4648829431438127	0.46822742474916385	0.47157190635451507	0.47491638795986624	0.4782608695652174	0.4816053511705686	0.48494983277591974	0.4882943143812709	0.4916387959866221	0.49498327759197325	0.4983277591973244	0.5016722408026756	0.5050167224080268	0.5083612040133779	0.5117056856187291	0.5150501672240803	0.5183946488294314	0.5217391304347826	0.5250836120401338	0.5284280936454849	0.5317725752508361	0.5351170568561873	0.5384615384615384	0.5418060200668896	0.5451505016722408	0.5484949832775919	0.5518394648829431	0.5551839464882943	0.5585284280936454	0.5618729096989966	0.5652173913043478	0.568562	0.5719063545150501	0.5752508361204013	0.5785953177257525	0.5819397993311036	0.5852842809364548	0.588629	0.5919732441471571	0.5953177257525083	0.5986622073578595	0.6020066889632107	0.6053511705685619	0.6086956521739131	0.6120401337792643	0.6153846153846154	0.6187290969899666	0.6220735785953178	0.6254180602006689	0.6287625418060201	0.6321070234113713	0.6354515050167224	0.6387959866220736	0.6421404682274248	0.6454849498327759	0.6488294314381271	0.6521739130434783	0.6555183946488294	0.6588628762541806	0.6622073578595318	0.6655518394648829	0.6688963210702341	0.6722408026755853	0.6755852842809364	0.6789297658862876	0.6822742474916388	0.685619	0.6889632107023411	0.6923076923076923	0.6956521739130435	0.6989966555183946	0.7023411371237458	0.705686	0.7090301003344481	0.7123745819397993	0.7157190635451505	0.7190635451505016	0.7224080267558528	0.725753	0.7290969899665551	0.7324414715719063	0.7357859531772575	0.7391304347826086	0.7424749163879598	0.745819	0.7491638795986622	0.7525083612040133	0.7558528428093645	0.7591973244147157	0.7625418060200668	0.765886	0.7692307692307692	0.7725752508361204	0.7759197324414716	0.7792642140468228	0.782609	0.7859531772575251	0.7892976588628763	0.7926421404682275	0.7959866220735786	0.7993311036789298	0.802676	0.8060200668896321	0.8093645484949833	0.8127090301003345	0.8160535117056856	0.8193979933110368	0.822742	0.8260869565217391	0.8294314381270903	0.8327759197324415	0.8361204013377926	0.8394648829431438	0.842809	0.8461538461538461	0.8494983277591973	0.8528428093645485	0.8561872909698997	0.8595317725752508	0.862876	0.8662207357859532	0.8695652173913043	0.8729096989966555	0.8762541806020067	0.8795986622073578	0.882943	0.8862876254180602	0.8896321070234113	0.8929765886287625	0.8963210702341137	0.8996655518394648	0.90301	0.9063545150501672	0.9096989966555183	0.9130434782608695	0.9163879598662207	0.9197324414715718	0.923077	0.9264214046822742	0.9297658862876254	0.9331103678929765	0.9364548494983277	0.9397993311036789	0.9431438127090301	0.9464882943143813	0.9498327759197325	0.9531772575250836	0.9565217391304348	0.959866	0.9632107023411371	0.9665551839464883	0.9698996655518395	0.9732441471571907	0.9765886287625418	0.979933	0.9832775919732442	0.9866220735785953	0.9899665551839465	0.9933110367892977	0.9966555183946488	1	6371.615384615385	6123.7061602648555	6803.358774524498	6776.3097397307265	6888.935957721565	6960.055464522607	7148.4605302424125	7173.646714665175	7241.867184548871	7312.184050849751	7302.047002488496	7240.861611410014	7250.024310713308	7244.267547495192	7277.6761195673025	7355.224040583708	7383.360836381853	7436.899561496867	7487.5523954100045	7461.732818009359	7475.764898090878	7509.7053450718795	7472.806806517559	7480.213209617879	7467.677398004059	7412.16	7395.6949038812845	7451.945756465481	7515.105664912455	7561.195390207363	7577.200325686797	7675.922669736006	7792.520659176023	7767.819862513157	7657.059755550775	7615.824829621199	7687.152630862565	7697.613174257554	7665.03	7748.411555182181	7844.564182970629	7937.689826492996	7962.592901377798	7968.645305309431	7946.663713691307	7914.357210083193	7919.47	7940.7795504509895	7996.663258332729	8056.520092775713	8171.68	8232.939944430773	8225.321034436909	8214.76	8212.53	8226.647948087204	8287.725019955744	8329.08	8306.624061190025	8311.447596304732	8350.626865671642	8402.299490840114	8411.58	8332.589646001012	8313.426689360182	8281.270868275062	8303.51	8403.023326762059	8401.513648435963	8406.713800904978	8439.893335628567	8421.622594924256	8446.842837704675	8501.57	8484.76	8512.196251840442	8523.580096921713	8518.721978997046	8504.92	8527.052639232223	8543.990882652319	8552.672740051377	8599.604696815471	8626.512209781396	8821.023275653142	8921.403285518201	8887.678717110988	8878.074395383455	8873.844452606956	8778.558784580588	8739.487627351285	8713.657954259863	8729.784904401957	8734.533691302415	8842.955632455005	8912.948928992597	8922.322718309588	8945.844563767472	8943.887133411952	8952.603703095096	9031.735254315929	9033.99	8974.108096352002	8960.209614901309	8884.363596381001	8902.248124770429	8901.7	8866.865541679566	8924.817092982285	9063.912144889093	9124.803636643217	9063.543939568677	8991.394274016839	9008.025804405488	9090.282310767692	9065.596595932802	8985.331329527544	9060.729260369815	9060.248250874563	9033.061743166878	9098.291786798909	9033.497246569023	9012.656969592126	9053.410881097914	9133.74	9121.74	9134.389319763195	9113.300047091838	9091.053497289817	9124.71	9139.258620689654	9143.548049494671	9131.316232335144	9156.277794962012	9160.411511396369	9233.028399095248	9203.884301235332	9253	9319.08	9296.411851097862	9282.035349716447	9272.124555280889	9167.842070273578	9160.22	9155.284846475619	9070.761371724991	9090.040331111817	9208.686454849498	9234.685863208746	9175.31	9262.014363616747	9346.950127011838	9317.958361210494	9295.68	9275.04	9264.060077347303	9322.065217391304	9347.042013214053	9266.673843779066	9248.245839187824	9249.089124124026	9334.72	9330.717202181879	9200.937445254021	9175.68	9171.594176285731	9110.278645235361	9042.362337143713	9079.786524208148	9181.826901472883	9215.84	9247.183936384119	9234.057562699878	9167.488831458399	9101.528970305058	9107.201283991986	9098.777459417573	9053.010696223184	9023.691124887839	9037.12	9120.535131334565	9113.891003166978	9057.239574596324	9087.709149176306	9040.33	9037.171861692183	9085.749195234115	9071.798714464883	9044.598076923077	8985.429721258197	9092.536326539199	9167.57	9161.754001244948	9118.689154323936	9264.269396390526	9391.94	9380.839550638882	9242.573911606145	9189.306430035602	9195.738351452332	9117.839055138922	9046.932559319537	9114.472307317172	9128.95	9122.15	9157.961477992863	9141.209129444851	9050.997791060292	8988.737799467614	8934.727612409679	9009.320834626304	9060.54	9058.351493484028	9070.693587546468	8995.838573409625	8937.95	8929.839099777293	8890.73	8815.107877321569	8860.330828953654	8912.388412926715	8924.599513420184	8991.508685511584	8996.939039221648	8963.806874468031	8897.320042115694	8921.044005683756	8882.87	8863.461114161637	8886.727537908317	8817.375039558257	8800.925235060264	8712.851588010426	8754.409245859668	8757.24	8807.296086108878	8811.098870557335	8875.655456421928	8822.132706466105	8768.74	8705.268481996953	8714.970793085386	8783.022539532873	8795.712445888706	8798.399387417332	8828.755651089465	8784.387452724577	8748.356146779308	8735.311904661106	8691.817816711848	8677.7	8621.783719251607	8551.558648749597	8529.211564413994	8546.793682963777	8479.09	8460.427565177515	8513.617514113219	8502.120334246978	8381.467290012431	8376.76	8425.559509531926	8392.97	8302.654023589403	8288.574070288325	8256.965495628583	8222.190098214058	8176.959785741677	8091.079255513859	8009.028509601914	8024.516905095545	8132.832070866853	8159.39	8135.980353370204	8083.282111395196	8059.489432466582	7995.839000956081	7876.724897728279	7778.755392314951	7799.372944104571	7770.191251347402	7842.210116751861	7743.670871659699	7612.868377072368	7577.056118906073	7523.4632595268895	7524.580014504026	7353.128710689375	7280.440754588048	7125.551756727254	7072.505809507606	6949.155080813376	6828.1764284005585	6627.410083419826	6411.877797399813	6108.010763578117	5877.026875127365	5689.01	5334.405409474744	5117.370967741936	9215.846153846154	9248.280367217323	9348.268170572743	9291.6	9264.051367940423	9206.546652318628	9217.36	9167.91	9086.514707812785	9066.886036633656	9046.955293109315	8860.328609955892	8785.562175101906	8667.943176442006	8552.95	8487.279794331473	8431.160854558424	8330.400219296285	8267.57	8258.762126404396	8217.31	8149.64	8078.202806363702	8000.967259513645	7995.121375560393	7938.584543138831	7875.86	7821.445500471067	7735.333002170924	7681.830401501522	7616.691761010169	7551.21	7499.295136922538	7444.72	7445.1	7434.330267403954	7391.914491364719	7361.237852511058	7319.439854826412	7322.13	7257.571665134934	7198.712725827305	7138.451101758654	7129.512160070165	7131.782192610539	7115.669660635755	7115.492890653126	7101.559389820374	7105.726461786968	7049.992389492322	7015.806162993454	6982.0072100157495	6962.153304081904	6965.056245045703	6992.86	6969.224818438709	6960.970859562085	6985.539492164213	6972.151415284647	6990.234311455338	6996.503419358059	7005.266095941696	7008.4433116310465	6962.892554806824	6952.945629844288	6990.448522771255	6999.586940616578	7022.369740592719	7045.862605744639	7023.27	7008.265207554594	6979.414292740508	7017.613707542893	7035.889554912992	7045.2908138888615	7073.05	7075.6725820763095	7083.967047593046	7106.290565029001	7113.377994280451	7122.506480538995	7075.849687363675	7067.350079976734	7017.682574766129	7000.371586447578	7027.76	6994.535073559263	7030.53	7076.2052651419945	7080.727608405668	7055.8	7024.501005277708	7021.74	7012.3760511918335	7031.182704390357	7034.988671293522	7050.481977497246	7016.558074119899	6964.188436406518	6943.426493900671	6954.360430722833	6940.498221431747	6934.264871343786	6951.27	6958.628989695903	6986.228618516442	6951.125741875616	6925.317389739355	6929.043911843193	6892.624404144082	6872.199861607658	6872.326577096067	6869.6	6880.57	6874.673341214007	6865.23	6838.400131664937	6880.950524737632	6859.199635759044	6846.024973090379	6854.625701572291	6867.758250682352	6864.311171337408	6879.414345711759	6874.826327221005	6851.837701341637	6811.670981816784	6808.687411102142	6802.61	6817.64	6813.296414292853	6818.4837121279925	6826.75	6817.6158050921185	6833.519119608715	6859.200084095346	6841.410332128289	6838.35	6809.82	6808.776811594203	6839.507508118849	6835.851054238767	6810.1457520313925	6838.688363544175	6819.876702711663	6827.9860857864405	6864.2863962600395	6878.912784329833	6890.851405269025	6853.041030042375	6822.376582744044	6846.715670024226	6862.245489343928	6867.250863363758	6856.017669517862	6842.502599619183	6853.4662690778505	6858.680480929164	6845.078550790604	6869.135115077873	6852.15	6878.260144356634	6883.709990643416	6875.534066929447	6880.386899784997	6898.607267472158	6888.267079319124	6882.008490989867	6868.025539362295	6866.720178688564	6853.39	6811.2186896907115	6767.495100644987	6776.2655011655015	6759.171176649438	6762.103193568687	6786.47	6801.373072844441	6782.405309364549	6769.010849090152	6791.778709022473	6791.542499423119	6782.9494986356785	6796.860241051182	6784.813903487816	6755.8141112195935	6753.7557221989955	6717.600527801003	6718.535859113713	6710.997831599838	6715.01	6703.664840807943	6700.26	6711.440033952241	6702.542206716745	6675.653495652174	6623.523432810222	6604.52	6615.4267666414935	6622.959676581401	6661.3506751113855	6645.797165101726	6652.5006327173405	6637.970618772113	6615.42	6615.675322471679	6612.595136801568	6612.355899168399	6653.531203785861	6659.343835736602	6694.595432656392	6643.0041805325345	6624.536247260985	6594.417476445877	6595.32	6565.9950973245695	6582.309443280395	6599.568928229551	6592.112982992956	6614.680285475394	6647.197312405805	6645.284256788574	6645.410541813674	6622.206719367589	6608.270848386986	6614.88	6611.572278653024	6619.7986535042455	6620.580036689464	6640.559169663289	6582.4382771151395	6558.165406701584	6521.132844625894	6553.950600014413	6544.055104145631	6529.33	6511.279641172172	6518.296805459653	6506.796795776077	6574.014187739376	6570.578986519227	6541.287638957167	6538.224295601131	6550.125416395452	6547.446629078448	6546.668236638276	6567.512332863197	6560.615012784902	6528.665700012701	6499.892417784213	6520.973927514276	6535.014258965593	6561.164580808814	6603.912666281087	6580.659185885859	6536.346763901403	6503.257489463499	6512.8573134757735	6508.114639161888	6499.302634995316	6529.918351504602	6549.864862809986	6535.6480065241085	6473.6724539635115	6457.684113939519	6459.039377354099	6482.958846208814	6506.497907609261	6524.0495924220095	6461.369934061261	6431.610683319741	6452.707421133509	6456.944093402008	6416.041209478826	6377.303762846343	6374.775874438117	6444.902308754617	6478.806036468398	6486.529687561945	6461.492426229251	6418.562291648352	6393.313519153359	6414.242324853979	6489.622323453657	6452.409387203769	6356.453226082073	6391.072909660457	6365.774182676103	6436.2034839931885	6490.954169867825	6578.930893398587	6551.138699193026	6570.919184957506	6611.532483758121	6575.889207746941	6505.207522728339	6313.910077798156	6078.716669945573	5902.642180512306	5937.8387096774195	9329.923076923076	9427.066371068544	9541.790587402707	9423.21	9197.269646831865	9064.880839324627	8840.51	8702.752005479142	8527.981711646702	8369.84	8205.173745536262	7981.670688502739	7862.018494457966	7752.506022756776	7644.054428122837	7521.39	7397.976383383916	7244.663735916804	7111.697403509763	6997.429009677528	6905.823358041805	6804.898687972669	6700.199139227518	6630.9907265919965	6549.086690322897	6485.968959445912	6409.205786913428	6344.586108151217	6267.513724245548	6222.8281570590225	6181.54	6129.005076400525	6063.756229280013	5987.247126319676	5922.029666970939	5865.3862141323725	5841.809458345833	5789.893345676374	5756.880732825846	5727.080489641147	5667.921989517755	5626.705990874801	5594.750206163021	5586.4030760777105	5550.5422537065815	5522.090316902564	5491.7658050072005	5484.135887531755	5472.188668109384	5441.651739026891	5414.363576594345	5396.075168536227	5381.242321499801	5354.680896727066	5341.182480436354	5326.818305487148	5316.040381331528	5312.431918075357	5289.441261441662	5292.4784415611975	5279.799835271801	5261.949613138321	5261.177571649635	5239.880437263678	5240.829818484959	5237.49	5216.313448656747	5219.88	5207.9215128860915	5194.487669683258	5185.534497344088	5178.7376008262845	5176.036961310094	5167.970713142323	5170.6933120118565	5179.627499829364	5182.06	5156.456804508713	5165.474003797964	5148.250588919587	5161.337642382822	5133.418467354951	5137.0156221220495	5112.541277688915	5093.388493044447	5099.750807122006	5088.537316101842	5098.197691727723	5114.415556672531	5112.211238811452	5101.559345216231	5079.181452626288	5080.279679857715	5080.549857907862	5080.529375374563	5066.795314825913	5063.930925822104	5047.15	5055.942974655402	5042.996017553695	5044.718812225723	5040.839141067528	5042.844389777099	5047.481252537359	5043.514136717768	5044.981798673807	5020.1556682196915	5011.889523394424	5004.3180407444315	4993.361333756199	4989.287889708991	4996.3934475070155	4997.413548033675	5002.34	5001.491816591703	4991.633178603006	4981.438746972667	4993.659107946027	4986.191620535886	4982.616754122939	4984.025011532695	4968.566394687272	4969.563228001384	4964.654754353593	4974.818009264598	4961.897661746049	4949.969452773614	4941.381823511321	4937.752666935763	4933.61	4923.539980009995	4929.149247945389	4928.626655325072	4932.544106559438	4938.762783459315	4939.730624238792	4929.466898331626	4918.570464072527	4907	4902.017328292375	4903.817934176724	4906.409888032573	4896.374118055747	4901.340981112942	4908.650784441822	4911.955293154051	4908.73	4907.97	4896.195036085196	4894.709871683048	4890.685898253219	4893.27	4893.169802122673	4875.8445337745625	4878.650846972701	4874.156233659889	4869.195459792228	4870.458129757982	4874.452390611704	4877.37	4867.978859511983	4872.8715145676515	4880.799077281415	4871.635884495939	4870.004250278706	4868.491876719359	4853.639809314631	4865.496041531474	4872.828810489597	4876.3374575931775	4875.273010670385	4860.069041821177	4836.877642778438	4837.68	4828.419463869464	4828.023552041544	4825.552048494983	4823.209866220735	4819.370533893466	4817.84	4822.3204155162175	4827.356858219975	4811.526133768224	4812.353526201891	4796.579789775442	4797.438059577474	4794.574414715718	4783.18	4789.332211538462	4786.465376477321	4784.216045097915	4778.299317936428	4777.346528385892	4765.39	4766.630851507154	4754.87	4744.77	4746.167610688002	4733.049465961808	4732.952673857006	4743.0156982995795	4745.138051252953	4745.715252091383	4745.103442705503	4738.900977197939	4734.063001332582	4736.688885001701	4734.397869022869	4738.409272404614	4733.351092027468	4744.633572389063	4729.610796409024	4726.855178180141	4722.55	4724.270984582757	4713.324099100182	4719.068840760169	4731.945064230591	4725.451926041889	4729.05	4740.82	4740.549521268247	4729.139319279369	4714.884949832775	4707.909434580638	4723.422587637806	4715.43	4721.135712598376	4721.200157240553	4716.633006010008	4704.355717668628	4717.13	4708.677521039859	4706.495708127217	4697.537005668973	4683.431548965403	4690.913416186393	4695.789291113889	4691.9117313748175	4701.92	4698.111928071265	4705.3157182039195	4709.146602854401	4706.5119903577715	4713.421239861825	4705.557495010889	4707.895060314711	4684.644727679193	4700.315157416423	4695.827655644782	4689.440154046986	4681.12	4700.274266499776	4715.305349171746	4713.188652899667	4705.266775316892	4683.666914120077	4685.179121674403	4684.070541366293	4695.246065975644	4715.246268865906	4709.683486371558	4692.902793968925	4680.574527101495	4670.348579360039	4678.4304414218195	4672.472814382471	4694.669659770565	4695.446883197183	4673.43	4672.5321434240705	4680.864205007684	4658.794619104734	4661.55	4652.277257768712	4651.212257251256	4665.94	4673.28	4704.441136434684	4717.027119058869	4700.382666743741	4684.063870187406	4697.647178819246	4726.927705259186	4722.698688969581	4700.109659937017	4714.620699675225	4714.727087708382	4764.817599594875	4778.509545582282	4793.837448550652	4801.826912794536	4825.071775915219	4827.95	4829.710157023311	4824.216025248478	4853.616857266155	4803.71	4761.835479696049	4826.806451612903
Dm34Dv12hom_20221110_sl1_ser17	0	0.00334448	0.00668896	0.010033444816053512	0.013377926421404682	0.016722408026755852	0.020066889632107024	0.023411371237458192	0.026755852842809364	0.030100334448160536	0.033444816053511704	0.0367893	0.0401338	0.043478260869565216	0.046822742474916385	0.0501672	0.0535117	0.056856187290969896	0.0602007	0.0635452	0.0668896	0.0702341	0.0735786	0.0769231	0.0802676	0.083612	0.0869565	0.090301	0.0936455	0.09699	0.10033444816053512	0.10367892976588629	0.10702341137123746	0.11036789297658862	0.11371237458193979	0.11705685618729096	0.12040133779264214	0.12374581939799331	0.12709030100334448	0.13043478260869565	0.13377926421404682	0.13712374581939799	0.14046822742474915	0.14381270903010032	0.1471571906354515	0.1505016722408027	0.15384615384615385	0.15719063545150502	0.1605351170568562	0.16387959866220736	0.16722408026755853	0.1705685618729097	0.17391304347826086	0.17725752508361203	0.1806020066889632	0.18394648829431437	0.18729096989966554	0.1906354515050167	0.1939799331103679	0.19732441471571907	0.20066889632107024	0.2040133779264214	0.20735785953177258	0.21070234113712374	0.2140468227424749	0.21739130434782608	0.22073578595317725	0.22408026755852842	0.22742474916387959	0.23076923076923075	0.23411371237458192	0.23745819397993312	0.2408026755852843	0.24414715719063546	0.24749163879598662	0.2508361204013378	0.25418060200668896	0.25752508361204013	0.2608695652173913	0.26421404682274247	0.26755852842809363	0.2709030100334448	0.27424749163879597	0.27759197324414714	0.2809364548494983	0.2842809364548495	0.28762541806020064	0.2909698996655518	0.294314	0.29765886287625415	0.3010033444816054	0.30434782608695654	0.3076923076923077	0.3110367892976589	0.31438127090301005	0.3177257525083612	0.3210702341137124	0.32441471571906355	0.3277591973244147	0.3311036789297659	0.33444816053511706	0.3377926421404682	0.3411371237458194	0.34448160535117056	0.34782608695652173	0.3511705685618729	0.35451505016722407	0.35785953177257523	0.3612040133779264	0.36454849498327757	0.36789297658862874	0.3712374581939799	0.3745819397993311	0.37792642140468224	0.3812709030100334	0.3846153846153846	0.3879598662207358	0.391304	0.39464882943143814	0.3979933110367893	0.4013377926421405	0.40468227424749165	0.4080267558528428	0.411371	0.41471571906354515	0.4180602006688963	0.4214046822742475	0.42474916387959866	0.4280936454849498	0.431438	0.43478260869565216	0.43812709030100333	0.4414715719063545	0.44481605351170567	0.44816053511705684	0.451505	0.45484949832775917	0.45819397993311034	0.4615384615384615	0.4648829431438127	0.46822742474916385	0.47157190635451507	0.47491638795986624	0.4782608695652174	0.4816053511705686	0.48494983277591974	0.4882943143812709	0.4916387959866221	0.49498327759197325	0.4983277591973244	0.5016722408026756	0.5050167224080268	0.5083612040133779	0.5117056856187291	0.5150501672240803	0.5183946488294314	0.5217391304347826	0.5250836120401338	0.5284280936454849	0.5317725752508361	0.5351170568561873	0.5384615384615384	0.5418060200668896	0.5451505016722408	0.5484949832775919	0.5518394648829431	0.5551839464882943	0.5585284280936454	0.5618729096989966	0.5652173913043478	0.568562	0.5719063545150501	0.5752508361204013	0.5785953177257525	0.5819397993311036	0.5852842809364548	0.588629	0.5919732441471571	0.5953177257525083	0.5986622073578595	0.6020066889632107	0.6053511705685619	0.6086956521739131	0.6120401337792643	0.6153846153846154	0.6187290969899666	0.6220735785953178	0.6254180602006689	0.6287625418060201	0.6321070234113713	0.6354515050167224	0.6387959866220736	0.6421404682274248	0.6454849498327759	0.6488294314381271	0.6521739130434783	0.6555183946488294	0.6588628762541806	0.6622073578595318	0.6655518394648829	0.6688963210702341	0.6722408026755853	0.6755852842809364	0.6789297658862876	0.6822742474916388	0.685619	0.6889632107023411	0.6923076923076923	0.6956521739130435	0.6989966555183946	0.7023411371237458	0.705686	0.7090301003344481	0.7123745819397993	0.7157190635451505	0.7190635451505016	0.7224080267558528	0.725753	0.7290969899665551	0.7324414715719063	0.7357859531772575	0.7391304347826086	0.7424749163879598	0.745819	0.7491638795986622	0.7525083612040133	0.7558528428093645	0.7591973244147157	0.7625418060200668	0.765886	0.7692307692307692	0.7725752508361204	0.7759197324414716	0.7792642140468228	0.782609	0.7859531772575251	0.7892976588628763	0.7926421404682275	0.7959866220735786	0.7993311036789298	0.802676	0.8060200668896321	0.8093645484949833	0.8127090301003345	0.8160535117056856	0.8193979933110368	0.822742	0.8260869565217391	0.8294314381270903	0.8327759197324415	0.8361204013377926	0.8394648829431438	0.842809	0.8461538461538461	0.8494983277591973	0.8528428093645485	0.8561872909698997	0.8595317725752508	0.862876	0.8662207357859532	0.8695652173913043	0.8729096989966555	0.8762541806020067	0.8795986622073578	0.882943	0.8862876254180602	0.8896321070234113	0.8929765886287625	0.8963210702341137	0.8996655518394648	0.90301	0.9063545150501672	0.9096989966555183	0.9130434782608695	0.9163879598662207	0.9197324414715718	0.923077	0.9264214046822742	0.9297658862876254	0.9331103678929765	0.9364548494983277	0.9397993311036789	0.9431438127090301	0.9464882943143813	0.9498327759197325	0.9531772575250836	0.9565217391304348	0.959866	0.9632107023411371	0.9665551839464883	0.9698996655518395	0.9732441471571907	0.9765886287625418	0.979933	0.9832775919732442	0.9866220735785953	0.9899665551839465	0.9933110367892977	0.9966555183946488	1	6951.156862745098	7365.318319128277	7953.9263514195545	8810.87	9292.24	9661.383117462248	10326.046062633019	10814.025992934408	11299.261718165028	12294.84878949733	12472.982073247169	12343.203094706201	12103.778622529862	12200.210344162731	12611.448726112267	12700.130244871549	12587.000449801035	12675.383549560807	12937.375471429588	13397.810303050986	13677.124715015298	14023.94472339876	14000.60197463126	14246.96573632857	14963.670416101679	15445.692647366219	15411.575927109974	15511.58604662601	15326.242149948836	15424.013064418188	15564.338125338703	15913.699603774792	16565.45905696719	17144.252324076617	16891.411882507356	16338.056712517082	16061.706832298136	15991.981463911083	16339.298349571032	16620.5	16809.40423141411	16895.702870644494	17270.401298083725	17758.26274247491	18252.794690119325	18117.1	18082.332776530842	18158.24486784209	18331.532406370392	18252.17383066708	18131.938078479994	18449.777249396135	18804.70335526265	19292.617899927845	19575.523418940396	19702.524472882185	19938.294213246703	19952.13791109253	19735.145676704717	19454.933508074813	19430.472638887488	19566.557385993652	20022.53060402144	20263.863522498636	20371.072579260024	20342.924448606926	20164.852784842227	19928.389984618283	19852.094526627217	20208.5	20876.723602936057	21310.740520482734	21461.14966042761	21741.992249688385	21960.3	22127.076510363917	22393.384228536426	22599.114696400757	22415.812474158152	22137.74577774075	22016.700106330234	21962.603966837483	21921.57395438417	21777.289725987208	21830.74822836027	21791.78994216834	21718.966042131982	21619.63338579579	21371.2	21337.390893520504	21294.274506977283	21120.537631184405	20956.405799020256	21099.800980358355	21029.2	20883.48659908745	20833.76659885759	21006.841407210748	21392.203128412002	21638.757450378696	21574.710564424367	21059.837511062076	20444.086266937902	20028.423795239574	19902.26721948304	19820.24175659989	19996.35286004896	20479.640876231195	20820.751405027066	20876.10818421083	20959.13249204105	21441.466785045224	21574	21036.472939580974	20522.955428879308	20658.099224038644	21041.87432645857	21443.464749396135	21746.147621701974	22182.374674842067	22155.29961561687	21676.489899184853	21091.70773121207	20840.756950067476	20902.927553834415	21057.184762072404	20950.00390776272	20817.62255516907	20820.32442732076	20649.67982518561	20652.094742522357	20701.742357534073	20816.094663111915	20900.52849355503	20923.31498827646	20687.00076010946	20326.289570398774	20144.30612795339	20340.09773917838	20668.891184473934	20866.50294195631	20837.823157527488	20718.653936382663	20650.8	21068.451094502736	21593.421815196267	21910.289792690437	21795.68161018075	21322.51604481458	21429.933452139732	21918.645710763365	22416.77777234291	22444.76874686072	22135.009679732477	21939.893149366275	21604.26899011465	21033.91970158832	20471.56506929618	20294.09001917118	20659.14346454049	20757.69852243798	20324.92967853043	19998.309726183106	20319.565890605547	20810.31011721431	20943.10140089607	20618.6	20265.15526502483	20228.825394780943	20381.462621971456	20716.376446392183	20847.403016440498	20803.526403464937	20730.856541904745	20814.357404368493	21246.84856785914	21262.386313652514	20744.932043257042	19856.608125320872	19318.3	19456.954042888065	19972.3	20153.22997261212	20139.326948913647	20271.462304627643	20337.040313661742	20410.80929126304	20604.03307245474	20572.806737708688	20143.9	19895.174542672605	19939.9	19942.6	19779.939396628215	19556.887441462706	19318.07881091909	19101.69449127947	18960.303144698573	18650.070962683356	18558.159204292086	18850.465071070234	18914.749470457078	18823.427954889918	18584.112444022452	18184.15159288023	17733.24052017768	17592.460364335016	17825.050295857985	18317.462002972876	18887.79983378736	19195.40474770976	19158.53663927168	18813.13760048114	18230.720437798907	17943.111093023945	17890.05983684012	18095.453299357647	18302.024071268956	18085.419949637537	17959.66932500005	18019.372815854047	17998.234507202334	18017.915594055354	17965.68871342709	17718.902660029562	17392.795512023236	17438.30051376261	17814.02831219298	17873.02163982873	17579.64390860856	17383.01456209694	17257.128274020037	16923.322478225866	16574.46486654862	16639.01229332425	17304.796466770433	17689.764990976524	17603.314778216947	17210.70680610495	16916.026381237385	16663.826060896663	16433	16302.506539576396	16228.686383690316	16070.344010175764	16134.624275510141	15975.478142722119	15847.837874585515	15819.413528842815	15867.15814126957	15872.75849272857	15783.776155924645	15534.443624053782	15257.338603102748	15049.328316263736	14954.587985593002	14784.371759650605	14820.396601445937	15008.755586105013	14711.111501007766	14213.678485349721	13985.796050124887	14245.356483637437	14465.03305891433	14416.556423482365	13953.318429562467	13468.58606945891	13077.744169755055	12650.776057176896	12342.787429362248	12313.516066224647	12487.10106103991	12406.116681682714	11930.081878768653	11521.416520341681	11295.98987787575	11054.31216457961	10836.037896413605	10860.984629283392	10726.34032019803	10510.493247179713	10116.946821174572	9837.711310124803	9608.090147718809	9520.603666261275	9470.465450643942	9535.44	9591.620754337238	9656.962534068645	9668.875623083775	9110.95	8550.35	7906.418272174838	7145.536384899546	6688.516370706588	6294.075126966429	5991.496646268921	5796.532308303171	5573.559364158695	5404	5726.764705882353	5783.52	5799.048065651434	5833.7539204756595	5805.864203429421	5812.292179993919	5835.593949528732	5805.233308097475	5793.279463884591	5799.207909805963	5790.219033326867	5774.674372994248	5761.300698651006	5799.314798033356	5788.121856058202	5760.071027987431	5781.359187217465	5755.528207578375	5732.388422400911	5727.242014196983	5760.081308330495	5752.036955351284	5737.069939429434	5754.053778080327	5801.1983650599095	5859.063440635451	5900.203324808184	5854.914973932716	5895.561663743809	5896.372196146581	5879.54	5912.479187525297	5933.345932994475	5933.408748504777	5911.338594769622	5887.734003291394	5863.5167319636885	5861.820730067615	5880.001263268867	5883.033232111973	5910.923847443606	5886.677438826701	5895.713492527717	5903.859891304348	5891.682315537388	5893.402126736417	5903.408214117864	5909.807109093621	5914.236872530651	5891.218656712055	5877.479816810271	5884.022812151617	5872.652582632933	5876.385961204287	5861.375162861615	5864.83	5868.137446262959	5872.716408862876	5876.656574716456	5875.56	5883.625728880401	5885.695228589746	5880.139380263529	5854.769570547242	5869.896235027333	5868.12	5863.461101117914	5860.872075922987	5849.359017236944	5843.734192474192	5832.230737619412	5844.877554891118	5814.284184796204	5815.97	5804.657931111084	5809.683346866169	5811.219497757807	5832.081118771355	5834.476297831596	5831.379914067056	5820.14	5828.010663676514	5837.350860611333	5822.929583993428	5794.425702224197	5790.499094202898	5795.094365236421	5799.284784344586	5815.248660471468	5813.947836502297	5808.472229269981	5819.469190404798	5802.335760624917	5806.747732993139	5797.242164603662	5786.971290326288	5796.633974646301	5798.87	5812.359083543081	5821.038927007551	5820.318978496477	5828.2399924145775	5825.529037226034	5849.728487857577	5849.088226505304	5846.3180705444265	5828.009912767645	5836.9	5817.74	5792.756622878093	5773.068452688802	5790.497551977382	5787.306043053018	5783.434317139607	5773.53	5790.141520482453	5773.662573160535	5780.873565821255	5772.9553836863615	5762.849649293943	5760.465707450761	5757.63	5737.899769718153	5708.817467581998	5705.282802323535	5725.318776037083	5710.644158892214	5709.963259977042	5730.249239572819	5729.86	5731.767499229109	5735.411443611767	5740.893048001048	5752.547227412846	5751.660219712207	5741.754433971825	5756.571786984565	5745.355258268301	5760.673283705542	5751.485045731891	5737.847280642669	5720.267113399581	5731.998995452468	5725.134896172369	5737.454112987938	5731.818673556862	5726.57	5729.776831314973	5720.523093068306	5719.398463247321	5727.493250006103	5744.33	5746.11	5753.6171570771185	5766.625726591714	5755.142245368941	5733.835873576127	5741.6954979081565	5736.6398311342455	5744.787343062718	5760.354465132531	5746.441590126291	5751.787335370937	5748.914178583427	5756.402225875328	5751.595040070676	5735.540090313648	5753.632759450695	5752.887369988109	5757.120557583804	5739.636700880329	5729.318180653264	5738.637066082343	5734.444035844178	5738.579747297572	5756.802291685644	5752.879039079681	5752.650254414847	5753.358256363867	5748.139631407609	5764.164679651125	5763.48	5738.77	5746.291113611541	5739.907447134539	5726.548201841463	5717.606690295673	5713.144286623427	5693.9040729557355	5675.828531000771	5677.984679024548	5690.563272131595	5690.6589106545625	5697.187884786022	5703.439738409509	5699.92	5695.88	5705.152121693967	5692.186902399423	5668.668575808249	5689.101205406912	5662.485249442587	5663.086074833418	5662.770265291083	5660.042542939742	5639.044498866939	5634.707208425247	5631.266436554899	5646.1650873281305	5645.628661992533	5667.827926421404	5683.787629077231	5672.7291776682505	5654.209508611996	5653.345865273625	5636.765466152013	5635.475366565802	5633.076428153637	5620.377324521455	5623.795696947919	5614.215883292206	5617.68	5596.7270703463155	5584.682348279915	5557.876720852455	5546.945226784459	5560.629168276098	5577.044784082466	5572.688430953534	5582.384163014712	5590.605471187852	5573.526426826833	5561.668167705531	5567.613130369205	5557.89	5590.1459319845035	5588.519280439749	5581.6859734468435	5569.714615554386	5565.8342340571535	5578.864443320084	5613.95	5624.0415163216585	5634.575989112645	5616.677533266918	5606.799542805497	5596.412855506336	5600.046960059706	5607.178476735539	5601.064340229156	5598.052901055954	5592.867892976588	5577.528900330702	5566.359106589351	5591.508634789761	5598.621341354812	5583.731413342682	5596.423747822081	5593.770400311878	5574.3906645874795	5569.2287722792325	5566.56	5604.549055924813	5619.745465654746	5632.517942609967	5589.168824555769	5575.683454783052	5610.775241796982	5593.305504650203	5596.1189251528085	5587.326023391813	5577.244255814372	5543.281713064824	5527.015391939067	5560.52	5589.6932198236545	5588.345259391771	5588.855394598018	5589.876907304029	5565.399153181763	5567.56	5524.307417319665	5529.017839117614	5500.139535471852	5488.666755346103	5453.765620344568	5444.832348160189	5465.913486608948	5455.066057090245	5482.001274351385	5461.334408580871	5503.893195975998	5478.991426821799	5409.862622685639	5386.565457610022	5292.872671488055	5246.543364396676	5164.5685356057475	5028.62	4989.510204081633	5521.431372549019	5569.091218038623	5620.318972026136	5657.91	5574.22	5563.926113306983	5593.6073578595315	5577.2740203014955	5562.773848150552	5572.461218988669	5529.752277337555	5532.963734296032	5511.064470363166	5511.902284777789	5521.509839811853	5504.2696395897465	5510.710956267812	5497.649123451799	5508.107895111364	5515.683861169886	5540.722428899776	5525.429521147862	5506.586711876249	5497.428576546881	5492.464554386426	5524.758622491639	5514.268222506394	5443.573246606335	5458.1088483491985	5459.173656832087	5437.124187705942	5447.057868052744	5440.261367028156	5434.283817543489	5431.733972763269	5440.291165651028	5435.997706641185	5409.418512597921	5422.471108404828	5419.009454309617	5447.408503744752	5421.312422680193	5397.805960545845	5391.963871237458	5382.404401502952	5371.817742929035	5367.032997465619	5353.36	5349.014806558028	5340.025724819264	5312.943522680368	5319.82	5316.714289884897	5309.078333972206	5309.421002202309	5307.073020986144	5297.381219025772	5288.97	5277.998388452786	5274.8045871398235	5268.1738344490705	5264.787536540229	5266.356355186633	5245.639688736692	5252.183998035035	5259.548545606278	5258.227109682344	5258.282480970184	5245.505891432981	5253.992567432568	5245.41	5260.712495471089	5233.43	5235.345993409766	5223.65	5227.762870336284	5216.928980006408	5237.619532014054	5237.497857037829	5220.073465525655	5217.882123678363	5215.643687551628	5213.316388155794	5200.033380273426	5195.029310990013	5194.392169500186	5197.9285902225665	5203.248486882458	5218.523098911018	5202.000266169816	5198.0990370199515	5206.938230884558	5191.155434926519	5198.333057499799	5183.372461469503	5176.067291889344	5189.863726740912	5194.055649415578	5196.714362882001	5209.104724798584	5220.547644496546	5218.266593111057	5216.0865542645015	5229.291228493604	5239.474376213954	5245.195985472767	5233.255002356079	5243.710259858176	5218.174303807652	5209.627210978175	5203.839482122539	5213.147461756829	5203.354153018654	5212.055953981772	5207.259467965299	5222.945207537143	5206.384998606466	5217.898399758454	5200.585893952062	5193.039907329989	5193.804789111854	5198.833947394658	5195.120869731686	5178.488945608167	5174.505908584169	5180.235169864461	5179.405198615268	5175.195706097171	5189.933436556131	5187.620697834389	5180.406259636139	5189.959153290984	5198.169384305931	5206.053969935371	5194.33	5199.26	5222.8750194795075	5213.990829647211	5215.542183622829	5208.8853466153605	5197.209245353578	5192.6228555617045	5191.4886672601715	5192.293981688915	5198.02	5215.952893519916	5229.004147398669	5218.663300049503	5214.059793915615	5197.3777372262775	5197.075470546591	5194.529516425869	5211.952638220197	5218.970068671063	5222.899869182638	5229.574855915783	5228.799534734478	5229.622011872292	5222.083010905799	5229.2	5248.380715569311	5220.6654707233065	5224.405737134196	5223.870847302352	5245.891918447555	5247.839073641699	5235.083221639871	5237.983822337083	5242.18	5241.51	5239.193685208678	5233.104691244122	5226.115506349389	5228.087641768958	5230.064302095369	5243.741895813542	5237.339328240698	5232.576213838606	5239.89	5236.224800740839	5248.013476293528	5246.535459405367	5222.140961999315	5220.387548834552	5218.94	5209.520826393423	5207.3374195525585	5192.471510974504	5191.385712157936	5193.3	5195.588554290279	5205.745191454508	5208.523356767456	5202.117998771415	5198.424601356183	5197.07	5190.506232897537	5199.454304760371	5186.98	5155.245317725752	5183.454368729097	5175.0987109810485	5182.634398468327	5181.569376736013	5178.557890709143	5156.37	5163.371778267985	5170.139217619987	5181.02	5169.126047405888	5178.637610876836	5187.54	5189.06	5161.939867169502	5162.446688075295	5152.944072153599	5168.2959781281525	5166.9747664112065	5155.596457177516	5149.1931289515205	5139.022391543289	5151.405284302903	5150.717135340884	5154.593890202245	5139.480275336393	5136.037132537262	5141.54	5154.154024220427	5146.663740576268	5150.974435442513	5141.458642044457	5130.367694007886	5152.706766019884	5168.3	5149.109897961073	5166.493807741979	5156.049189542699	5162.262356001486	5168.8727484168885	5166.543788025608	5173.228414088145	5194.291465463884	5186.621531077007	5203.496442040845	5209.782119476268	5227.574517731336	5230.57	5227.792230288099	5227.510429538844	5232.267517349679	5238.353415880651	5241.573389641555	5248.240452186719	5237.803334538963	5262.854276877803	5266.883427994696	5264.811948063942	5302.3	5316.640704187783	5336.651514960203	5327.3375928301375	5335.649908979298	5359.438677448033	5384.515886287625	5425.008628668758	5433.129501760835	5446.835649737536	5506.199572900659	5530.182274247491	5569.690416330294	5594.141226114338	5612.5034747766995	5602.24	5619.859885750555	5673.101248664885	5721.2022017837235	5759.722122838401	5811.342054418878	5862.4239525569565	5879.731062354909	5928.854142447178	5921.075593968115	5972.703023989069	6016.907342625242	6037.257829127395	6043.676105740179	6107.490566967144	6143.887130133761	6179.950420236341	6282.075945153155	6368.814252636997	6545.742909679631	6604.959300956238	6621.081190023388	6633.283285555024	6584.77	6499.568832021289	6365.006034727628	5721.67	5129.102040816327
Dm134Dv2CyO_20230404_sl1_ser5	0	0.00334448	0.00668896	0.010033444816053512	0.013377926421404682	0.016722408026755852	0.020066889632107024	0.023411371237458192	0.026755852842809364	0.030100334448160536	0.033444816053511704	0.0367893	0.0401338	0.043478260869565216	0.046822742474916385	0.0501672	0.0535117	0.056856187290969896	0.0602007	0.0635452	0.0668896	0.0702341	0.0735786	0.0769231	0.0802676	0.083612	0.0869565	0.090301	0.0936455	0.09699	0.10033444816053512	0.10367892976588629	0.10702341137123746	0.11036789297658862	0.11371237458193979	0.11705685618729096	0.12040133779264214	0.12374581939799331	0.12709030100334448	0.13043478260869565	0.13377926421404682	0.13712374581939799	0.14046822742474915	0.14381270903010032	0.1471571906354515	0.1505016722408027	0.15384615384615385	0.15719063545150502	0.1605351170568562	0.16387959866220736	0.16722408026755853	0.1705685618729097	0.17391304347826086	0.17725752508361203	0.1806020066889632	0.18394648829431437	0.18729096989966554	0.1906354515050167	0.1939799331103679	0.19732441471571907	0.20066889632107024	0.2040133779264214	0.20735785953177258	0.21070234113712374	0.2140468227424749	0.21739130434782608	0.22073578595317725	0.22408026755852842	0.22742474916387959	0.23076923076923075	0.23411371237458192	0.23745819397993312	0.2408026755852843	0.24414715719063546	0.24749163879598662	0.2508361204013378	0.25418060200668896	0.25752508361204013	0.2608695652173913	0.26421404682274247	0.26755852842809363	0.2709030100334448	0.27424749163879597	0.27759197324414714	0.2809364548494983	0.2842809364548495	0.28762541806020064	0.2909698996655518	0.294314	0.29765886287625415	0.3010033444816054	0.30434782608695654	0.3076923076923077	0.3110367892976589	0.31438127090301005	0.3177257525083612	0.3210702341137124	0.32441471571906355	0.3277591973244147	0.3311036789297659	0.33444816053511706	0.3377926421404682	0.3411371237458194	0.34448160535117056	0.34782608695652173	0.3511705685618729	0.35451505016722407	0.35785953177257523	0.3612040133779264	0.36454849498327757	0.36789297658862874	0.3712374581939799	0.3745819397993311	0.37792642140468224	0.3812709030100334	0.3846153846153846	0.3879598662207358	0.391304	0.39464882943143814	0.3979933110367893	0.4013377926421405	0.40468227424749165	0.4080267558528428	0.411371	0.41471571906354515	0.4180602006688963	0.4214046822742475	0.42474916387959866	0.4280936454849498	0.431438	0.43478260869565216	0.43812709030100333	0.4414715719063545	0.44481605351170567	0.44816053511705684	0.451505	0.45484949832775917	0.45819397993311034	0.4615384615384615	0.4648829431438127	0.46822742474916385	0.47157190635451507	0.47491638795986624	0.4782608695652174	0.4816053511705686	0.48494983277591974	0.4882943143812709	0.4916387959866221	0.49498327759197325	0.4983277591973244	0.5016722408026756	0.5050167224080268	0.5083612040133779	0.5117056856187291	0.5150501672240803	0.5183946488294314	0.5217391304347826	0.5250836120401338	0.5284280936454849	0.5317725752508361	0.5351170568561873	0.5384615384615384	0.5418060200668896	0.5451505016722408	0.5484949832775919	0.5518394648829431	0.5551839464882943	0.5585284280936454	0.5618729096989966	0.5652173913043478	0.568562	0.5719063545150501	0.5752508361204013	0.5785953177257525	0.5819397993311036	0.5852842809364548	0.588629	0.5919732441471571	0.5953177257525083	0.5986622073578595	0.6020066889632107	0.6053511705685619	0.6086956521739131	0.6120401337792643	0.6153846153846154	0.6187290969899666	0.6220735785953178	0.6254180602006689	0.6287625418060201	0.6321070234113713	0.6354515050167224	0.6387959866220736	0.6421404682274248	0.6454849498327759	0.6488294314381271	0.6521739130434783	0.6555183946488294	0.6588628762541806	0.6622073578595318	0.6655518394648829	0.6688963210702341	0.6722408026755853	0.6755852842809364	0.6789297658862876	0.6822742474916388	0.685619	0.6889632107023411	0.6923076923076923	0.6956521739130435	0.6989966555183946	0.7023411371237458	0.705686	0.7090301003344481	0.7123745819397993	0.7157190635451505	0.7190635451505016	0.7224080267558528	0.725753	0.7290969899665551	0.7324414715719063	0.7357859531772575	0.7391304347826086	0.7424749163879598	0.745819	0.7491638795986622	0.7525083612040133	0.7558528428093645	0.7591973244147157	0.7625418060200668	0.765886	0.7692307692307692	0.7725752508361204	0.7759197324414716	0.7792642140468228	0.782609	0.7859531772575251	0.7892976588628763	0.7926421404682275	0.7959866220735786	0.7993311036789298	0.802676	0.8060200668896321	0.8093645484949833	0.8127090301003345	0.8160535117056856	0.8193979933110368	0.822742	0.8260869565217391	0.8294314381270903	0.8327759197324415	0.8361204013377926	0.8394648829431438	0.842809	0.8461538461538461	0.8494983277591973	0.8528428093645485	0.8561872909698997	0.8595317725752508	0.862876	0.8662207357859532	0.8695652173913043	0.8729096989966555	0.8762541806020067	0.8795986622073578	0.882943	0.8862876254180602	0.8896321070234113	0.8929765886287625	0.8963210702341137	0.8996655518394648	0.90301	0.9063545150501672	0.9096989966555183	0.9130434782608695	0.9163879598662207	0.9197324414715718	0.923077	0.9264214046822742	0.9297658862876254	0.9331103678929765	0.9364548494983277	0.9397993311036789	0.9431438127090301	0.9464882943143813	0.9498327759197325	0.9531772575250836	0.9565217391304348	0.959866	0.9632107023411371	0.9665551839464883	0.9698996655518395	0.9732441471571907	0.9765886287625418	0.979933	0.9832775919732442	0.9866220735785953	0.9899665551839465	0.9933110367892977	0.9966555183946488	1	8419.966824644549	8562.177659264617	8830.73	9078.815788325059	9153.320844865928	9110.138708110679	9226.590320083997	9396.899155037274	9460.324987201508	9486.580297333709	9484.128959057909	9537.108188158036	9586.600035756268	9683.945921505141	9805.3	9850.58	9841.160181423455	9839.385624410335	9924.901392322234	10055.238048751093	10035.250601654367	10067.530004777831	10202.301623787182	10144.80525460455	10059.510056914862	10031.951883747217	10077.380567370301	10169.481909808846	10198.71429477569	10300.975666013148	10431.737130641659	10542.368032056462	10632.024104320337	10737.622978483221	10753.341900599955	10715.663771230953	10786.308225157303	10873.356731477808	10863.98824346922	10950.648060239713	11162.349777966689	11246.287994541448	11245.322188789834	11328.960240936902	11508.120060747844	11451.103818283165	11275.22628205128	11182.46121516165	11123.09223522854	11212.651426978819	11367.680416480502	11410.293619831913	11353.38273826663	11356.910845201444	11304.908973620679	11137.926936366253	11233.713908392212	11359.734728343927	11430.18789798104	11447.593965583848	11407.942487058071	11558.816334977979	11692.243138257272	11851.765182904943	11797.898331081531	11603.526993953355	11367.407971383642	11450.102399831669	11660.179461339121	11695.035150280184	11592.269092338702	11685.802897074132	11761.724838866863	11852.291633221852	12011.880462653287	11907.616872909699	11678.998857302118	11633.217268673356	11559.308333333332	11468.989046822742	11603.933522853957	11739.70303232999	11719.004275362318	11930.289247491637	12133.836978818283	12102.755986622074	11854.672157190638	11662.145457079154	11710.779079960468	11847.011627386717	11969.35253520654	12013.574232950414	11986.150630306149	12061.148527421396	12357.079792172346	12643.252799185691	12592.1	12510.27828547779	12325.913250411068	11989.077722844268	11681.171217324192	11690.155742105793	11864.939005156542	11970.606452947954	11980.832266976879	12099.378764082863	12295.111910633648	12367.890330281634	12313.597378466942	12215.859683794468	12230.623621949708	12344.977568325394	12297.896546287851	12219.520593369043	12079.71692239899	12017.157354469853	12136.465216261413	12219.715041128084	12150.852735469582	12125.21422195607	12200.679799783062	12245.251637120457	12151.837803979368	12259.778617992177	12366.383770761295	12487.68476276855	12475.996967292103	12541.090998945292	12678.39009402796	12654.787625418061	12553.748033832915	12362.505627404204	12423.228805917335	12485.910149873867	12351.310617204057	12330.508816745472	12370.978549186944	12213.494498904396	12132.446286472148	12262.97646176911	12519.897295831952	12785.292711817168	12985.336821288352	12974.396303590365	12910.589467796255	12829.999376551339	12703.596337384779	12681.668164403669	12736.430978183827	12606.951750590546	12520.173696704633	12539.221812673228	12500.294290828584	12496.721781867927	12528.219858156028	12680.709652743186	12876.978723404256	13006.504947783422	13000.518970721736	12789.540587673197	12686.916794075489	12750.631488493425	12616.087286174945	12581.203953440981	12598.941681351218	12621.067432959444	12753.599871784792	12932.618353448694	12832.728690310718	12602.117974362103	12573.169393922777	12699.106882526616	12747.1	12736.968822856665	12623.564170245952	12757.486114207848	12957.068815805773	12914.080892507944	12803.115011624875	12694.118930792018	12360.897601550898	12224.474728143216	12327.050153478762	12403.731860920048	12507.594339622643	12669.714314231269	12751.002866309484	12618.748676943578	12443.547918348519	12345.337316696681	12536.479050006308	12521.199225603541	12442.150104759054	12594.289416315522	12573.840041969965	12572.777237851662	12626.038187921678	12529.134704614857	12504.481164340805	12417.74642733924	12431.189402923423	12558.821509545493	12456.218598284606	12131.279111211368	12030.426838130108	12077.862705964892	12375.837564861185	12637.266096709609	12806.25071864894	12886.275822589823	12698.531161964504	12534.987033749177	12336.559288339875	12301.821528567212	12187.403704438526	12047.214597251086	11965.698932338564	11950.06962522141	11873.644163650186	11842.67633741686	11967.477864832292	12187.685020974044	12389.24082477568	12648.325541985187	12644.761173000328	12576.411371237464	12382.586206422797	12281.192074531555	12212.21400864373	12218.073983481703	12271.89797215116	12318.43303707457	12368.715153799048	12162.59152363223	12048.08870801566	12183.511560635307	12132.461074708532	11911.44918960638	11973.614434943389	12270.427884915289	12360.087781378636	12342.162738388193	12332.27256415803	12206.630077926722	12018.805442846715	12037.331844227167	12029.931266615213	12039.454473590615	11907.290687836325	11699.343912518167	11606.694898674845	11679.239281648046	11647.921861889541	11674.45872484157	11941.369384516925	12028.304313339111	11925.979687111307	11723.557309676324	11653.820692326588	11571.421244049707	11388.169915042485	11293.20846620518	11062.84361555356	10974.320465269158	11168.16912164415	11067.692379919054	10881.447978203565	10895.119787477244	10902.579231225673	11002.70106469402	10967.325942157446	10732.052502232975	10674.303349559137	10697.459963141268	10662.933311057051	10557.335667278025	10385.111053064584	10303.266110930681	10379.798363174034	10273.936115722703	9977.816821672483	9681.323248281287	9630.42	9897.658989024483	9975.510447805365	9812.713654104173	9679.641532327296	9507.583860813258	9131.359217450095	8672.145373898376	8381.746526245877	8143.785316133134	7601.357043304107	7079.361516861509	6822.898348028782	6458.193608324048	6197.632090968871	5908.769796758428	5679.44	5510.290909090909	8248.25	8233.770325509457	8197.73	8124.55	8040.021260555583	7963.7004489805595	7960.59	7882.3456693478865	7789.834790430185	7726.085729064141	7627.730787770024	7493.9647097136385	7359.247785030137	7284.991310329391	7237.434428703646	7192.367520741221	7149.741278320397	7103.179054923668	7065.481678057292	7034.862930489017	6994.252483097134	6981.048238174868	6946.3134949241885	6962.94	6934.81	6904.880449349166	6896.281326664566	6902.017184088609	6858.959791258217	6882.595484949833	6876.350762564792	6848.307773744823	6821.020072616484	6822.367331249288	6851.958248106977	6832.7696601498155	6836.301349129868	6839.432566181055	6843.608441426376	6813.234942830092	6813.04	6793.841366427669	6762.478596436282	6785.228341964855	6798.407674999023	6803.6710200668895	6798.950641025641	6824.138004459309	6813.567369007804	6790.76	6791.7823405932095	6780.442627115591	6768.126763604952	6800.501411991406	6809.402965735675	6788.973039269973	6765.932229949722	6771.586674123458	6789.4217645540775	6798.165022020597	6818.372379880128	6851.928617945407	6863.032552853947	6848.610028054034	6838.4169195331015	6841.712856320184	6825.514424461228	6818.211660280404	6855.244457241578	6853.507131940907	6825.757037808146	6831.847283439279	6825.6804801878225	6789.270785953177	6825.907268673356	6877.8308416945365	6861.678372352286	6878.553015607581	6908.795652173913	6905.263762541806	6912.047056856188	6907.230981047937	6874.189654403567	6896.946265328874	6879.07	6881.510858416945	6902.053734671125	6915.8587513935345	6929.532174583056	6897.195970962293	6856.150954687308	6836.388032572343	6835.222279392848	6806.854000514536	6807.024809565889	6782.114176575205	6774.72	6787.883905101732	6786.028746882026	6787.796344559904	6769.807071509267	6781.500894844577	6790.660289034799	6800.007181127728	6797.950050894286	6780.290364549301	6796.699126155648	6767.793284010675	6766.275925362882	6784.154493654494	6786.289781876739	6795.344515387994	6799.269264551873	6787.015697876758	6770.447561692127	6771.04	6760.765858040315	6763.978701527614	6751.86	6747.6989910060565	6791.592351758113	6797.533854578905	6769.573232809931	6766.333688566408	6778.1762825236665	6791.441182472649	6791.94	6794.342907867524	6801.778916031609	6797.889974545413	6790.116634515508	6769.112633693655	6745.437122604358	6747.855159975801	6729.191769198058	6714.221612270788	6726.921237458193	6737.805950870719	6739.841379310345	6725.035618729096	6706.7822879313635	6690.036017047566	6679.187855169405	6666.850628692622	6682.940754897277	6680.268368429026	6698.703547248086	6691.898442042358	6696.348474868796	6645.179081787777	6631.117349205978	6606.252168162865	6610.010416175986	6608.741323145186	6612.858233117484	6632.937267250171	6678.25	6701.578546166194	6680.671992514044	6654.958438843765	6655.636580267558	6702.023562843373	6698.737284376835	6689.002739118448	6700.578583330336	6729.746580056265	6699.726351249191	6692.21	6668.2737254854355	6637.19	6637.558966494818	6622.336536930182	6617.466898207701	6622.863183881571	6626.721165048232	6610.095323919238	6619.645169082125	6605.184151759944	6604.1923014757995	6607.702672776858	6604.6	6580.809559068062	6605.887040279402	6640.092698933552	6652.877648766328	6646.726897143777	6618.964433851355	6595.805481874448	6596.901651738233	6565.170150501672	6538.368320746415	6566.353634662135	6574.744914956469	6597.6604722943475	6611.1661354842945	6587.302472293265	6605.75	6593.113269528203	6631.139250950687	6631.607841062137	6601.150201868114	6588.82	6595.596086417089	6576.160591021881	6568.855311402491	6563.424313223304	6578.053991038113	6625.577551318885	6668.837136183974	6638.738131253556	6645.743432465063	6656.054466072404	6631.717088954928	6624.616794207827	6636.547630519813	6592.363347382247	6585.157026269902	6603.686117031069	6572.281639437725	6595.44	6603.604813128732	6615.04	6571.154406023014	6565.288080805064	6552.047581865882	6542.258592311449	6549.947373810314	6562.089714850008	6552.801408042027	6547.815782101263	6521.401483828108	6521.5001487278105	6553.298844348141	6560.152694516312	6543.983000206058	6537.222561629563	6543.949167396208	6530.185819719578	6516.285411841758	6496.178900975513	6497.7857126058025	6531.457737578323	6565.211876540073	6568.421551273285	6541.692333157904	6528.845189592451	6555.285507246378	6588.656142437277	6597.504941720398	6592.26	6594.301169581951	6608.722194549207	6576.526214167831	6523.942108988757	6554.434501144874	6586.46	6572.774265688198	6586.061306048409	6562.535825633468	6613.331410597039	6669.912168915543	6697.569621606907	6691.735394654228	6681.2127645703995	6749.356553398875	6791.965563887907	6806.354327804018	6829.086353244994	6845.2989375945735	6873.283282358028	6918.004337617871	6976.7894936090215	7007.828304658382	7020.198858507597	7127.979774584927	7181.519363829249	7193.042726244344	7231.246147267205	7284.571470786174	7289.751376547862	7345.387994259163	7434.881025241484	7422.244342411414	7467.920978388261	7510.0504188001305	7550.730414959216	7612.657757025394	7740.241650931262	7791.213032058632	7945.145560421695	8165.8728337958655	8379.682294155122	8502.408556603212	8448.21	8542.412916793352	8338.975579975586	8067.01	7654.499187768756	6727.745147447338	6222.581818181819	5380.203791469195	5363.142466881597	5368.432745275714	5372.788056253209	5362.943332696331	5334.596533305322	5324.739252658305	5312.899994314212	5309.281068539003	5290.169129955218	5269.417524416199	5265.892771078687	5221.406459358176	5212.06	5194.212088441364	5173.915785328531	5169.868372380364	5167.334334849887	5146.842445833939	5122.288258157823	5098.769579181375	5086.008361204013	5056.319675715282	5053.2772210184185	5064.813952942557	5081.8199631757425	5070.228904904431	5061.5	5042.178070580095	5054.410783070003	5031.780419266972	5018.732167096848	5024.469470151647	5029.631548456034	5038.78	5026.764855158279	5022.879065812596	5027.72	5032.792981108199	5010.758941096936	5014.135540989474	5005.092437444771	5004.752390912853	5020.8974284403985	5029.415011641476	5028.892324414715	5031.217948717949	5047.034236343367	5033.801510590859	5031.674782608696	5017.21	5018.833510304025	5020.21	5029.973897539259	5053.846624509956	5057.2797293406275	5021.668320450066	5006.305466344769	5027.003164372381	5031.468851065709	5037.143244257536	5036.416194796737	5014.733151363175	5008.25	5014.358983587676	5035.459329110279	5045.8302287979795	5053.624094664333	5074.9650490597805	5071.824503311258	5058.343446144987	5065.11	5071.02	5030.689191750279	5033.649933110368	5058.634665551839	5028.720373467112	5032.633935340023	5064.758695652174	5060.4784615384615	5063.492246376812	5074.033428093645	5046.434074693422	5048.384448160536	5024.262084726867	5024.087725752509	5019.640379041249	5037.128193979933	5034.324593385855	5025.3179270925375	5030.826909094977	5014.606223644031	5020.670439927965	5035.399620809611	5073.562180512522	5040.869498104048	5025.035413474122	5037.081352557578	5043.466516034496	5041.463809129652	5028.535558886366	5031.86	5035.063975794455	5020.928541067773	5026.620619456158	5036.530757696717	5054.317354143441	5026.843180973616	5020.430514734862	5020.211073950205	5023.91	5049.497798497799	5030.574226095965	5047.1687673716415	5049.079211109102	5029.387474012475	5029.171500723131	5036.731198589894	5024.921585465064	5015.480966961945	5039.971961719244	5051.7818045601925	5019.884343291196	5007.231024318349	5031.21	5038.828796553484	5027.309126466754	5033.670042362535	5041.002866465964	5048.486222562124	5044.3069446505415	5034.561947104684	5013.8851347495065	5009.092715193991	5015.098870585448	5025.86	5033.527447814554	5051.284995963557	5033.059018567639	5020.340324068735	5017.100974144255	5014.63	5009.1159517231345	4999.73	5009.296796522671	5035.266066912938	5116.209187419156	5057.073202864567	5036.635853876289	5003.842476085787	5002.371535654981	5001.58	5016.719051768807	5004.027334992034	5017.555112787305	5038.623348513959	5070.420212765957	5090.230280738539	5074.085454304443	5049.032943143812	5056.746488294314	5086.547804850621	5097.005100634133	5079.326116924995	5098.011256158521	5104.804275382442	5066.163299001493	5061.803723765208	5048.407280165586	5059.691836617576	5061.399803174572	5060.100426329523	5078.420320482193	5087.157865110202	5135.281286484031	5122.649256781865	5130.1468165489905	5096.3902143020805	5075.69	5081.4409304925575	5094.803928891161	5091.6	5118.170864707827	5110.066946425191	5117.69	5126.068195808812	5138.499580012863	5135.0870654416385	5139.753411755662	5114.6003344481605	5113.184942035276	5127.705689480081	5143.215257082623	5167.015633760124	5155.650272148993	5148.394373401535	5157.018377029788	5163.413155842267	5173.504489340736	5178.886205567465	5182.514617116817	5180.71	5180.221167331967	5173.807930638786	5174.776378785412	5189.859858728007	5207.435618833782	5212.749592764004	5251.952120014374	5290.913570823908	5292.883505183253	5286.571632866178	5275.9933805150295	5292.660887149695	5320.621676775693	5292.997263989715	5289.15	5343.939484834079	5343.395561477946	5349.0690095471655	5321.162077257579	5349.061036263105	5358.603251661191	5359.372767857143	5351.81	5363.687279696365	5391.9416782852595	5422.098222738199	5435.6678273086845	5438.590086869597	5442.286677193434	5469.8189967741055	5494.072620786032	5515.512581245662	5562.483206264167	5595.453155078056	5613.43	5640.238567661436	5630.841804128526	5644.491439662577	5694.589492439567	5712.6918673931605	5742.9698841608315	5781.260889920329	5853.290426633619	5853.961222905803	5910.073612897694	5925.238461010086	5966.786977831363	5988.53	6033.267180830906	6068.643679285562	6114.934096702666	6177.624003277355	6207.009607262134	6238.179620512351	6282.8410286353965	6361.747661697182	6382.407337074619	6471.477537941797	6549.287731134432	6603.438127090301	6716.53	6826.958298125423	6978.312685790499	7098.853193460602	7171.12	7295.006593708986	7455.675802440448	7547.378602233881	7712.035890476816	7922.960632862326	8045.349124007171	8208.923875432523	8522.583009466192	8857.223722443978	9145.519208144793	9270.776901482008	9494.566563952247	9824.602668850423	10162.316911372976	10479.997460258264	10746.355143690811	11105.576144437862	11517.100467635482	11751.856056952849	12199.40652173914	12741.324388018116	13499.09584008901	14409.397443444635	15959.92901278492	17256.838967192238	18113.9	18777.12250029643	19959.28734671126	19273.839013643385	18068.64523963648	15308.417365577587	9542.213191612767	6863
Dv1234CyO_20221110_sl2_ser19	0	0.00334448	0.00668896	0.010033444816053512	0.013377926421404682	0.016722408026755852	0.020066889632107024	0.023411371237458192	0.026755852842809364	0.030100334448160536	0.033444816053511704	0.0367893	0.0401338	0.043478260869565216	0.046822742474916385	0.0501672	0.0535117	0.056856187290969896	0.0602007	0.0635452	0.0668896	0.0702341	0.0735786	0.0769231	0.0802676	0.083612	0.0869565	0.090301	0.0936455	0.09699	0.10033444816053512	0.10367892976588629	0.10702341137123746	0.11036789297658862	0.11371237458193979	0.11705685618729096	0.12040133779264214	0.12374581939799331	0.12709030100334448	0.13043478260869565	0.13377926421404682	0.13712374581939799	0.14046822742474915	0.14381270903010032	0.1471571906354515	0.1505016722408027	0.15384615384615385	0.15719063545150502	0.1605351170568562	0.16387959866220736	0.16722408026755853	0.1705685618729097	0.17391304347826086	0.17725752508361203	0.1806020066889632	0.18394648829431437	0.18729096989966554	0.1906354515050167	0.1939799331103679	0.19732441471571907	0.20066889632107024	0.2040133779264214	0.20735785953177258	0.21070234113712374	0.2140468227424749	0.21739130434782608	0.22073578595317725	0.22408026755852842	0.22742474916387959	0.23076923076923075	0.23411371237458192	0.23745819397993312	0.2408026755852843	0.24414715719063546	0.24749163879598662	0.2508361204013378	0.25418060200668896	0.25752508361204013	0.2608695652173913	0.26421404682274247	0.26755852842809363	0.2709030100334448	0.27424749163879597	0.27759197324414714	0.2809364548494983	0.2842809364548495	0.28762541806020064	0.2909698996655518	0.294314	0.29765886287625415	0.3010033444816054	0.30434782608695654	0.3076923076923077	0.3110367892976589	0.31438127090301005	0.3177257525083612	0.3210702341137124	0.32441471571906355	0.3277591973244147	0.3311036789297659	0.33444816053511706	0.3377926421404682	0.3411371237458194	0.34448160535117056	0.34782608695652173	0.3511705685618729	0.35451505016722407	0.35785953177257523	0.3612040133779264	0.36454849498327757	0.36789297658862874	0.3712374581939799	0.3745819397993311	0.37792642140468224	0.3812709030100334	0.3846153846153846	0.3879598662207358	0.391304	0.39464882943143814	0.3979933110367893	0.4013377926421405	0.40468227424749165	0.4080267558528428	0.411371	0.41471571906354515	0.4180602006688963	0.4214046822742475	0.42474916387959866	0.4280936454849498	0.431438	0.43478260869565216	0.43812709030100333	0.4414715719063545	0.44481605351170567	0.44816053511705684	0.451505	0.45484949832775917	0.45819397993311034	0.4615384615384615	0.4648829431438127	0.46822742474916385	0.47157190635451507	0.47491638795986624	0.4782608695652174	0.4816053511705686	0.48494983277591974	0.4882943143812709	0.4916387959866221	0.49498327759197325	0.4983277591973244	0.5016722408026756	0.5050167224080268	0.5083612040133779	0.5117056856187291	0.5150501672240803	0.5183946488294314	0.5217391304347826	0.5250836120401338	0.5284280936454849	0.5317725752508361	0.5351170568561873	0.5384615384615384	0.5418060200668896	0.5451505016722408	0.5484949832775919	0.5518394648829431	0.5551839464882943	0.5585284280936454	0.5618729096989966	0.5652173913043478	0.568562	0.5719063545150501	0.5752508361204013	0.5785953177257525	0.5819397993311036	0.5852842809364548	0.588629	0.5919732441471571	0.5953177257525083	0.5986622073578595	0.6020066889632107	0.6053511705685619	0.6086956521739131	0.6120401337792643	0.6153846153846154	0.6187290969899666	0.6220735785953178	0.6254180602006689	0.6287625418060201	0.6321070234113713	0.6354515050167224	0.6387959866220736	0.6421404682274248	0.6454849498327759	0.6488294314381271	0.6521739130434783	0.6555183946488294	0.6588628762541806	0.6622073578595318	0.6655518394648829	0.6688963210702341	0.6722408026755853	0.6755852842809364	0.6789297658862876	0.6822742474916388	0.685619	0.6889632107023411	0.6923076923076923	0.6956521739130435	0.6989966555183946	0.7023411371237458	0.705686	0.7090301003344481	0.7123745819397993	0.7157190635451505	0.7190635451505016	0.7224080267558528	0.725753	0.7290969899665551	0.7324414715719063	0.7357859531772575	0.7391304347826086	0.7424749163879598	0.745819	0.7491638795986622	0.7525083612040133	0.7558528428093645	0.7591973244147157	0.7625418060200668	0.765886	0.7692307692307692	0.7725752508361204	0.7759197324414716	0.7792642140468228	0.782609	0.7859531772575251	0.7892976588628763	0.7926421404682275	0.7959866220735786	0.7993311036789298	0.802676	0.8060200668896321	0.8093645484949833	0.8127090301003345	0.8160535117056856	0.8193979933110368	0.822742	0.8260869565217391	0.8294314381270903	0.8327759197324415	0.8361204013377926	0.8394648829431438	0.842809	0.8461538461538461	0.8494983277591973	0.8528428093645485	0.8561872909698997	0.8595317725752508	0.862876	0.8662207357859532	0.8695652173913043	0.8729096989966555	0.8762541806020067	0.8795986622073578	0.882943	0.8862876254180602	0.8896321070234113	0.8929765886287625	0.8963210702341137	0.8996655518394648	0.90301	0.9063545150501672	0.9096989966555183	0.9130434782608695	0.9163879598662207	0.9197324414715718	0.923077	0.9264214046822742	0.9297658862876254	0.9331103678929765	0.9364548494983277	0.9397993311036789	0.9431438127090301	0.9464882943143813	0.9498327759197325	0.9531772575250836	0.9565217391304348	0.959866	0.9632107023411371	0.9665551839464883	0.9698996655518395	0.9732441471571907	0.9765886287625418	0.979933	0.9832775919732442	0.9866220735785953	0.9899665551839465	0.9933110367892977	0.9966555183946488	1	5640.99	5870.038560746575	5802.828215115761	5595.975695167536	5291.808341712512	5219.144523949245	5167.3509518841975	5235.342742176303	5345.052359717577	5462.724066983306	5533.421937797552	5595.162210969611	5659.829924534774	5819.085615165065	5936.200110618845	5908.500010561521	5895.4	5966.048587298048	6184.545074746657	6517.513002557278	6773.716879674205	6924.137789895133	7058.415688908383	7103.127994955864	6997.514179779592	6997.678413138647	7132.985949098621	7398.213353454604	7590.993358620877	7557.932875177575	7265.834598071011	7100.356119861905	7208.119531502859	7386.541974592728	7554.21	7582.856470493041	7507.715091973244	7625.38	7710.221565163448	7561.396125525947	7607.592593591542	7769.486094219789	7822.762165228499	7727.01	7788.540806754221	7802.28	7825.504534083802	7902.071505288632	8100.27	8344.525851755174	8616.624887837506	8749.08	8624.224284199363	8569.716079343067	8656.065360143566	8761.272690812191	8721.234351632815	8662.45	8791.448881094162	9001.421574070528	9306.442734284348	9633.502999090357	9632.415409556883	9455.059899117277	9320.992653105981	9432.73	9733.367975217938	10089.308159298962	10311.598166728601	10282.071066793289	10343.79760380968	10263.958188936282	10187.111729179911	10198.684941540674	10409.319854058986	10711.422392781644	11109.44992612458	11446.578079710143	11658.118840579711	11761.223808528428	11837.945110615761	11884.775838440208	12080.921292262721	12245.047449054555	12178.612569323906	11972.330814388328	11888.372810916839	12220.242672480697	12887.802583858987	13479.23122786221	13505.460465969545	13376.74463401211	13643.193281402146	13952.582024828525	14265.493183493001	14451.181324754833	14326.491971826994	14207.349991352658	14136.161729574773	14109.069619529486	14156.690864134007	14141.049797462625	14233.821380330306	14429.109726386803	14768.437593703145	15003.111218429245	15079.633490946835	15037.35524305155	14922.05940058817	14782.897224506205	14835.242964472844	14938.85721524852	14972.170025626547	15162.496619322703	15443.22783014087	15678.99414715719	15669.930253017303	15574.834310018903	15623.307888614223	15815.848378653483	15804.288592504729	15721.442932044223	15698.757262198596	15802.088424296418	15876.468840823121	15701.82230433322	15544.92526032919	15860.982905171531	16046.6	16277.3	16367.119802530355	16105.436130714717	15768.118633329896	15794.646289562548	16127.898060149706	15977.959777429192	15575.311784118152	15713.567414982088	16058.082709326069	16169.300750650318	15985.194839962622	15607.386556378404	15679.706335105111	16131.233307453416	16426.8	16529.21173718074	16503.90968399898	16150.371979843125	15803.365495471797	15701.00313356835	15840.170802072973	15993.23871614089	16123.887907137907	16205.937125252343	16278.241077320828	16118.404515050172	15831.7	15518.807692307699	15454.469131158532	15732.403399459386	15808.020234877293	15917.891526131783	16133.826798062939	16047.94785860275	15631.976937012267	15780.413631859281	16275.680212075831	16196.20487672086	15738.220424671392	15554.255005055613	15498.487235346387	15307.821819995612	15349.927528380984	15893.353054783543	15996.529588767116	15741.331899620061	15274.086375218994	15163.545350053078	15370.111048239149	15334.559312541009	15189.377068752005	15066.710403438192	15166.843235723267	15365.230407893641	15656.105816135088	15891.611314136555	15970.777905693763	15873.963173703803	15982.966240603993	16163.931967945962	16329.327662054278	16282.51899366046	16380.992362852554	16489.045100082352	16696.64720765078	16544.974177885677	16694.39993857075	16765.368502762565	16357.573887316694	15919.503176827639	15819.14561705325	15772.379520883565	15467.837783977682	15482.87597740477	15963.58889732584	16203.786377873335	16185.941188441186	16508.333806187915	16940	17037.341592387438	16968.132130172427	16879.15609095536	16940.373388182812	16909.87839245573	16749.357782698073	16822.41173876291	17099.271787835227	17114.90316539979	16528.112342322707	16182.293835423401	16514.476389665266	16752.511116600792	16907.453475279828	17189.883848355737	17289.42138535001	17265.063510744676	17059.75488432964	16735.988869196124	16514.155269667437	16791.543289138393	17212.741133118376	17245.384999803642	17289.162700971105	17446.688203101243	17345.415019762848	17606.56786257221	17921.66512953911	18011.18926256245	18435.778994167904	19111.65969118244	19726.916791307474	19786	18983.81662843058	18625.250650180617	19543.491196461313	20202.21391673465	20152.611776961454	19747.994107834696	19672.253197854767	19573.05024631655	19704.54261954262	20198.87878381297	20081.900615498365	19775.017511755832	19979.49068523205	20462.240595191277	20536.483433988597	20681.29290225137	21420.84293071378	21672.115077218175	21631.20003244646	21357.79107020233	21421.854711053234	21318.67874005542	21160.99154051164	20905.682376274086	20714.470650011423	20609.821949277302	21043.045988088645	21358.20503106251	21512.62159174649	21192.59657899213	20335.01753167659	18757.72320089958	17804.984740802687	17899.359782635573	18773.467554092542	19058.657376439987	18795.244746340668	19330.587666227788	19722.37016683641	18450.984057008995	16945.54498381356	15766.479531552528	14750.5	13426.30967694511	12239.939723320142	11341.601029801837	10402.44598766011	9070.86	7630.298283166097	6857.348765290693	6451.82	5961.55	5482.98	5159.500083612038	4969.8616534330895	4801.963132923699	4671.799377554811	4589.035087719299	7369.34	7300.005799751648	7270.920530258246	7365.626993213469	7347.990839519677	7401.998057731128	7346.165978199711	7401.716211777353	7383.463939056113	7368.636057266934	7339.207932332318	7365.187637199841	7407.191071623952	7462.717035151024	7441.094549287151	7417.601429325822	7445.253802773541	7473.442576823359	7473.317709202426	7477.195969112887	7462.376820750895	7483.383193808245	7439.1	7416.03	7395.4458920445195	7373.512256301493	7380.174885118416	7358.522751991734	7376.240054925633	7397.472088616325	7399.858353602918	7362.09	7361.585014564678	7314.14	7365.620192307692	7396.724680386234	7328.1422011543855	7312.382956629626	7340.960776513108	7339.640340112202	7331.157109720574	7289.13	7287.499040596686	7286.9747600402425	7293.552818337548	7316.551608342171	7271.649781113196	7244.37	7219.0293050004075	7176.442572803654	7182.1949316148675	7183.96	7185.474372569813	7223.312029257416	7201.584794844604	7138.259890692553	7100.995547488919	7075.165075998586	7092.482822144275	7109.030880130827	7087.294416763361	7013.892661974817	6973.254485265007	6973.3	6951.943507045343	6888.491090520314	6858.444130708921	6830.875612067604	6807.913002188365	6750.4	6744.9231113313235	6740.114314079222	6742.463017219934	6741.539871195998	6720.381395284558	6712.5953342069515	6688.367223509011	6681.731445094761	6673.220652173913	6653.973460144927	6623.690723471069	6645.200048599319	6598.919648126809	6574.2983577496025	6560.289071871075	6551.722831378857	6537.874673666089	6553.906523855891	6545.352200725344	6495.197684264002	6476.525281176354	6446.988442487616	6407.452937358001	6394.170419760784	6407.907729153676	6403.1912519131565	6381.81	6366.571087354287	6348.411244167488	6317.460116342224	6349.171175999772	6370.995812382361	6374.001814740892	6371.006573636259	6399.520052473763	6402.503964363972	6390.716180371353	6383.203818763695	6389.304924460846	6395.418607692334	6352.373194370659	6338.399911682521	6337.549392636349	6349.284143392839	6328.243843113409	6286.477759197324	6295.460600552567	6314.817580340265	6325.7800348989385	6378.237552711938	6398.445715831456	6396.052591608126	6386.884965897972	6383.921864731054	6353.004074717764	6363.955747688803	6377.0299688919395	6414.531889413036	6407.292824699508	6391.306451545379	6372.313672804881	6383.810764221414	6395.621108540951	6405.016507716707	6428.38	6459.1940095302925	6434.946051735875	6416.52	6442.28	6444.364102564103	6407.02	6400.910146918299	6422.477760690396	6440.775135869565	6452.117012064023	6515.523838804986	6555.539068944314	6561.787182986637	6569.040847769719	6543.616725421073	6527.4181731899125	6520.812995269517	6548.697964687095	6583.532525836873	6579.959297653898	6578.798920644573	6583.557312252964	6538.635018242628	6496.217869099802	6490.759747102213	6499.707648020037	6517.63	6526.205263946854	6565.653799702713	6577.815263842438	6596.757594760312	6630.010700447886	6633.56	6641.434627051412	6642.563195146614	6635.908748012248	6588.54	6572.576255750781	6619.12	6654.445494119086	6660.558232025177	6672.364022933588	6677.500993766014	6702.845973963447	6721.238498343762	6704.018509757192	6716.2	6731.9858479890845	6772.581279426618	6793.233958724203	6748.237596867607	6762.263964862179	6797.666173204405	6806.547816152853	6817.163672638167	6833.668427635149	6869.946230386528	6867.47	6856.812893900943	6873.3324712345075	6867.266497461928	6917.31	6948.0881727247115	6942.4436497727465	6903.679952884937	6914.306512598135	6914.56	6915.3773718959565	6947.955505305325	6935.679387051878	6938.453752366796	6923.148794040099	6873.895165547686	6905.845966054406	6907.403606301613	6925.37	6939.114848407736	6930.106192731399	6923.373256940256	6929.253478533757	6966.374830019479	6992.778527115647	6979.321023497897	6976.470324381371	7011.476018653729	6981.320375494484	6991.711709486168	6957.423010060669	6951.776490253879	6999.057697140758	6962.57	6912.411643800873	6918.046273540641	6922.763472827328	6917.951913123109	6879.739060340858	6859.412208936552	6914.986904138292	6927.257798723015	6891.463899868248	6908.074764366069	6921.989577223222	6915.346226103472	6941.756062456146	6926.526358630534	6921.39	6880.948296992949	6815.933691905844	6818.363081366156	6861.757557449563	6841.008741535463	6843.413092823072	6831.829178183836	6825.7279619383735	6864.412873994395	6864.96	6848.501228117581	6859.791192338499	6836.578882382516	6857.31	6926.304484995331	6968.904682274247	6972.306448865514	6978.108257650279	6985.2125098367105	6982.9826411421145	7003.04	7034.89	7044.881096118003	7097.232263996976	7180.269358302477	7248.568805308188	7313.543408729835	7339.184173131467	7403.536441203273	7490.806275154468	7565.91	7672.330419389176	7849.234070464765	7994.553661012898	8129.270330262178	8154.236678986677	8244.094017094014	8383.359447659592	8627.577478557874	8832.67	9000.503974924874	9342.021934493183	9785.94	10192.093285863271	10566.94773788085	10928.97751976285	11338.462536378871	11513.526397875423	11542.796067826313	11368.258818283162	11196.661772117102	11264.970883336611	11225.10096285021	11442.037858354828	11690.297240802682	11244.065250947984	10092.703546706065	8795.488712374568	7480.982456140351	5338.52	5325.842313498336	5323.168207503623	5339.034823395056	5303.061296618528	5293.560553638613	5260.260499645283	5289.196458432872	5270.506042363433	5265.619608403144	5274.760675052736	5289.349932111532	5285.954051820244	5309.413954478901	5311.419532841582	5313.360760429501	5319.76	5321.373177324008	5308.582234914032	5307.566205936692	5312.530625699628	5318.064451662969	5319.6078184110975	5309.108921815889	5299.999294095071	5315.955046632406	5319.733828207847	5305.386770264024	5316.107750768143	5328.125245262811	5322.425861879667	5322.934270147804	5329.221457276944	5320.736763674615	5326.94	5338.280842054159	5312.773411371238	5317.464350253533	5331.488847232711	5319.821967040673	5332.880960729312	5333.487962372675	5316.008264036506	5321.44	5327.879265573592	5318.252623922561	5320.64	5301.53	5299.225813687904	5290.997552818338	5292.059690839384	5277.7362278054225	5265.332714740191	5255.327494085977	5243.707432634526	5248.63	5243.892561927292	5229.290813551948	5212.678202409114	5212.502043341196	5222.669558391919	5216.616128577947	5225.003672101547	5217.791696364932	5208.134211031307	5194.483161083393	5183.924927353474	5154.931094751155	5160.107677168064	5139.661126938905	5142.885365484399	5134.917310862399	5133.8523729235185	5134.279443876281	5126.699666933857	5115.844304861662	5105.931561856263	5098.382936176143	5098.786141304347	5106.269655797101	5096.691311591875	5089.667531691136	5063.628277732498	5073.734899404069	5074.488089694199	5064.398593059847	5062.918412994088	5072.583654375344	5070.781846661868	5064.4573754992025	5059.248747583365	5049.079618418638	5052.491885751379	5042.022844509948	5046.326958505753	5033.748646618673	5031.704998299416	5017.7114502730865	5019.11	5014.454413572306	5019.1703899036675	5027.789560149538	5027.796561102204	5027.350183081537	5036.390554722639	5039.099145138969	5032.890850247953	5039.410441413908	5026.748039441817	5014.813606238914	5006.951190137686	5011.749677858373	5002.097590814982	5005.124107776282	5008.139483704701	5000.530769230769	5003.073375018176	5002.470982986767	4998.324065726334	5010.2123963937765	5009.62	5005.000628003097	5007.447459508405	5012.970527668648	5015.320748930204	5006.199683077507	4993.910356209199	5000.447934161907	5006.438579836719	5014.67	5026.33	5023.363811825026	5041.12	5048.707681002329	5055.282835574715	5067.073904164324	5060.1235090419395	5040.851829105869	5067.550884955753	5058.604377554813	5053.2873068849185	5061.411296583851	5060.911259257047	5080.104813664597	5078.755016722408	5086.836465347871	5087.941314096314	5097.621556158796	5097.122813873962	5081.189580885233	5098.013792220314	5094.821514658471	5094.173641869294	5092.704148965018	5088.1599084643685	5091.013773183338	5114.7699604743075	5108.110831559745	5111.841733783696	5131.385608038973	5128.1660710740525	5129.927361513315	5130.357825560583	5133.823563111607	5146.065186423882	5177.231551158182	5177.183492826336	5184.007684529828	5169.836944854943	5189.663094034378	5182.201027058809	5171.625421939855	5170.332226357027	5176.750420022924	5180.057637684714	5197.142144196683	5188.205152094282	5200.066985416783	5227.64	5218.989318461859	5210.596774167364	5213.730639975442	5195.178358972952	5224.229044943943	5226.410881801126	5217.687176768089	5231.949172726225	5237.297824344301	5238.55	5243.91	5246.668994326878	5253.0249255395265	5261.587109953669	5246.551679803701	5270.791471293947	5260.726550430369	5279.81	5277.088957085278	5283.732475773947	5278.533930582661	5292.351623141365	5294.050737466456	5278.254483858112	5293.886203373351	5282.5147984591595	5288.948700253048	5290.667436428305	5296.388974715234	5304.349104859335	5299.045235393599	5308.007316558748	5321.471417405845	5312.489027191136	5312.524946543122	5328.879498094931	5336.731017310449	5351.969717950321	5352.9266745065615	5378.488514280603	5391.204396767774	5373.879175577067	5376.294095849803	5380.581407540805	5383.985191997345	5410.007442921492	5398.008605827193	5383.8	5378.955368667726	5395.711890153131	5416.719192944736	5398.008060801473	5402.985226148986	5411.771980900188	5442.594638694639	5436.299604743083	5447.047268673356	5456.942486731651	5448.576458565589	5460.289070852056	5463.542790610446	5464.724523046565	5468.971979149776	5438.8243872314315	5437.36	5486.676707303916	5493.2283545906685	5500.782707385273	5494.796412307135	5517.225567833682	5551.240520202477	5577.106051703878	5584.625687339121	5619.125384883954	5631.4	5658.716571863852	5691.375529378318	5706.789273597844	5745.501505550929	5775.963287786382	5813.904215030493	5847.96	5880.122615007335	5929.34	5961.091211456469	5998.404138594996	6085.086353071747	6131.524928771943	6195.424235422205	6260.699677600365	6324.485087451486	6462.467632220391	6551.092469247775	6640.3045924627595	6796.892241379308	6959.363921404681	7061.775697116728	7139.157965657964	7307.132122507117	7503.094404296173	7785.956089754214	8049.23	8213.167984058533	8597.436808056773	9233.362419688448	10073.750404574386	10981.79598662208	11822.740612648231	12474.395152197661	12835.02267854041	12801.20970900555	12623.83632107023	12539.095821688734	12819.236474522919	12928.48778072844	13648.97743834643	14166.045094760324	13322.686696137967	10658.723458038405	8455.56	7066.035087719299
Dm13Dv24CyO_20230430_sl1_ser41	0	0.00334448	0.00668896	0.010033444816053512	0.013377926421404682	0.016722408026755852	0.020066889632107024	0.023411371237458192	0.026755852842809364	0.030100334448160536	0.033444816053511704	0.0367893	0.0401338	0.043478260869565216	0.046822742474916385	0.0501672	0.0535117	0.056856187290969896	0.0602007	0.0635452	0.0668896	0.0702341	0.0735786	0.0769231	0.0802676	0.083612	0.0869565	0.090301	0.0936455	0.09699	0.10033444816053512	0.10367892976588629	0.10702341137123746	0.11036789297658862	0.11371237458193979	0.11705685618729096	0.12040133779264214	0.12374581939799331	0.12709030100334448	0.13043478260869565	0.13377926421404682	0.13712374581939799	0.14046822742474915	0.14381270903010032	0.1471571906354515	0.1505016722408027	0.15384615384615385	0.15719063545150502	0.1605351170568562	0.16387959866220736	0.16722408026755853	0.1705685618729097	0.17391304347826086	0.17725752508361203	0.1806020066889632	0.18394648829431437	0.18729096989966554	0.1906354515050167	0.1939799331103679	0.19732441471571907	0.20066889632107024	0.2040133779264214	0.20735785953177258	0.21070234113712374	0.2140468227424749	0.21739130434782608	0.22073578595317725	0.22408026755852842	0.22742474916387959	0.23076923076923075	0.23411371237458192	0.23745819397993312	0.2408026755852843	0.24414715719063546	0.24749163879598662	0.2508361204013378	0.25418060200668896	0.25752508361204013	0.2608695652173913	0.26421404682274247	0.26755852842809363	0.2709030100334448	0.27424749163879597	0.27759197324414714	0.2809364548494983	0.2842809364548495	0.28762541806020064	0.2909698996655518	0.294314	0.29765886287625415	0.3010033444816054	0.30434782608695654	0.3076923076923077	0.3110367892976589	0.31438127090301005	0.3177257525083612	0.3210702341137124	0.32441471571906355	0.3277591973244147	0.3311036789297659	0.33444816053511706	0.3377926421404682	0.3411371237458194	0.34448160535117056	0.34782608695652173	0.3511705685618729	0.35451505016722407	0.35785953177257523	0.3612040133779264	0.36454849498327757	0.36789297658862874	0.3712374581939799	0.3745819397993311	0.37792642140468224	0.3812709030100334	0.3846153846153846	0.3879598662207358	0.391304	0.39464882943143814	0.3979933110367893	0.4013377926421405	0.40468227424749165	0.4080267558528428	0.411371	0.41471571906354515	0.4180602006688963	0.4214046822742475	0.42474916387959866	0.4280936454849498	0.431438	0.43478260869565216	0.43812709030100333	0.4414715719063545	0.44481605351170567	0.44816053511705684	0.451505	0.45484949832775917	0.45819397993311034	0.4615384615384615	0.4648829431438127	0.46822742474916385	0.47157190635451507	0.47491638795986624	0.4782608695652174	0.4816053511705686	0.48494983277591974	0.4882943143812709	0.4916387959866221	0.49498327759197325	0.4983277591973244	0.5016722408026756	0.5050167224080268	0.5083612040133779	0.5117056856187291	0.5150501672240803	0.5183946488294314	0.5217391304347826	0.5250836120401338	0.5284280936454849	0.5317725752508361	0.5351170568561873	0.5384615384615384	0.5418060200668896	0.5451505016722408	0.5484949832775919	0.5518394648829431	0.5551839464882943	0.5585284280936454	0.5618729096989966	0.5652173913043478	0.568562	0.5719063545150501	0.5752508361204013	0.5785953177257525	0.5819397993311036	0.5852842809364548	0.588629	0.5919732441471571	0.5953177257525083	0.5986622073578595	0.6020066889632107	0.6053511705685619	0.6086956521739131	0.6120401337792643	0.6153846153846154	0.6187290969899666	0.6220735785953178	0.6254180602006689	0.6287625418060201	0.6321070234113713	0.6354515050167224	0.6387959866220736	0.6421404682274248	0.6454849498327759	0.6488294314381271	0.6521739130434783	0.6555183946488294	0.6588628762541806	0.6622073578595318	0.6655518394648829	0.6688963210702341	0.6722408026755853	0.6755852842809364	0.6789297658862876	0.6822742474916388	0.685619	0.6889632107023411	0.6923076923076923	0.6956521739130435	0.6989966555183946	0.7023411371237458	0.705686	0.7090301003344481	0.7123745819397993	0.7157190635451505	0.7190635451505016	0.7224080267558528	0.725753	0.7290969899665551	0.7324414715719063	0.7357859531772575	0.7391304347826086	0.7424749163879598	0.745819	0.7491638795986622	0.7525083612040133	0.7558528428093645	0.7591973244147157	0.7625418060200668	0.765886	0.7692307692307692	0.7725752508361204	0.7759197324414716	0.7792642140468228	0.782609	0.7859531772575251	0.7892976588628763	0.7926421404682275	0.7959866220735786	0.7993311036789298	0.802676	0.8060200668896321	0.8093645484949833	0.8127090301003345	0.8160535117056856	0.8193979933110368	0.822742	0.8260869565217391	0.8294314381270903	0.8327759197324415	0.8361204013377926	0.8394648829431438	0.842809	0.8461538461538461	0.8494983277591973	0.8528428093645485	0.8561872909698997	0.8595317725752508	0.862876	0.8662207357859532	0.8695652173913043	0.8729096989966555	0.8762541806020067	0.8795986622073578	0.882943	0.8862876254180602	0.8896321070234113	0.8929765886287625	0.8963210702341137	0.8996655518394648	0.90301	0.9063545150501672	0.9096989966555183	0.9130434782608695	0.9163879598662207	0.9197324414715718	0.923077	0.9264214046822742	0.9297658862876254	0.9331103678929765	0.9364548494983277	0.9397993311036789	0.9431438127090301	0.9464882943143813	0.9498327759197325	0.9531772575250836	0.9565217391304348	0.959866	0.9632107023411371	0.9665551839464883	0.9698996655518395	0.9732441471571907	0.9765886287625418	0.979933	0.9832775919732442	0.9866220735785953	0.9899665551839465	0.9933110367892977	0.9966555183946488	1	7641.616033755275	7789.065782764773	7868.868377616289	7954.176522431889	8075.574822369896	8171.97	8187.9216406008945	8318.193157136191	8522.381446918469	8640.398008041868	8675.798563170167	8655.633670677149	8627.466805134083	8678.451115780575	8739.122225012947	8803.830815603833	8966.450117697284	9227.128853784316	9402.534231503985	9436.606115033652	9448.6	9402.177148761455	9386.419434552421	9393.922146401985	9489.12	9587.777759868908	9722.254734718257	9814.693613106901	9873.420232115019	9938.79	10070.017575184213	10244.638111079556	10360.033358549663	10378.881476615172	10259.748022508893	10131.713502680894	10183.428876678876	10200.444464352073	10163.220715878326	10134.528444241385	10328.914849818757	10586.317317725752	10840.083484949831	10985.519732441471	10981.771545150501	11002.724193979933	11078.875038616003	11191.568991685806	11258.915038078736	11187.312171763977	11125.24316664652	11016.853091294946	10916.398114195914	10957.235070580999	11135.055480634372	11341.890994174128	11537.11287625418	11662.978624714073	11752.61902698604	11784.638730587802	11772.094535987166	11811.965988669715	11862.245116374308	11892.67146269879	11807.777537369462	11742.521384205857	11860.993129331262	12044.618051993351	12289.515407446723	12553.91532130421	12646.181565437604	12551.1	12411.942668978902	12318.178024376575	12399.031832567498	12499.748095310788	12566.29942130754	12574.667571018193	12579.004059173732	12650.967367018693	12752.45731969636	12697.620262446977	12572.742530890977	12439.248122673062	12352.903874258735	12242.747561901015	12258.077450043562	12176.244983277593	12164.878362047159	12274.85091781687	12355.120376934594	12396.303150331614	12507.776683912009	12709.649793978302	12886.901458763254	12813.677200597738	12632.444325055149	12593.239621433147	12602.40315235181	12556.065502028037	12487.915014587634	12408.022799402263	12478.37478830143	12710.267935672098	12894.525531914893	12875.28134917811	12978.343499608623	13134.284159965844	13211.698074362712	13141.407112025841	13005.64645685047	12887.349948546438	12923.982127033129	13088.054240631163	13187.048144813194	13156.08251150559	13056.717031891476	12958.169546477278	13004.183070894398	13063.597944507443	13021.321350137081	12866.945991831186	12784.325503113829	12754.828675803732	12833.963529224398	12989.015622059102	13017.581679190376	12898.653969219187	12926.475300062257	13114	13216.665028355388	13214.519179874946	13121.044372546168	13004.457328777084	12963.58014942296	13045.061619267975	13138.90110081322	13264.721527900016	13316.211875843455	13241.321157360215	13157.485339409754	13103.404839338758	12948.245045894537	12749.230224095001	12556.312775330396	12531.038351037969	12646.214916906392	12883.912740450156	13057.651522775031	13139.513519137867	13102.173957636565	13058.696739540115	13009.980275752136	12850.15739680577	12724.521082178693	12633.271187461989	12646.182784168455	12814.493580994944	13046.796556533736	13176.732393681228	13298.27082659148	13242.877131917856	13086.589188698377	13035.904447706534	13089.71000416078	13232.294109151719	13324.849756764972	13323.412959866222	13208.379945750003	13090.364495411304	12998.14515510417	12868.59686723329	12882.539665858672	13167.747741513853	13530.448715379984	13751.98760044387	13847.724348558759	13805.744040061987	13752.249255801784	13794.447940710035	13960.587942512779	14143.979478370373	14265.732649638076	14116.438891543236	13661.867688451894	13222.292762157744	13078.409951637354	13223.962465619952	13542.757112497437	13746.301333565149	13599.981097546015	13361.365895310624	13299.00134081925	13604.006686971485	14104.913570234115	14446.3	14373.986120401336	13991.62779264214	13757.378615485453	13765.440768567121	13923.343618304632	14137.115086456024	14275.352808151523	14215.452345469354	14022.351562500002	13754.105259481124	13614.065456842738	13809.109311740893	14168.11064073226	14451.856767522671	14615.580674558934	14729.366868189116	14918.359869243293	14937.113271838034	14619.085046697995	14440.666755921064	14634.801639968791	15077.28327389641	15349.353981569837	15625.215616871043	16015.457887402446	16306.879749952768	16245.082530199896	15822.624879541983	15297.08770288911	15262.409791152098	15519.43918776875	15730.645562278885	15803.1	15858.675666041427	15893.70422990163	15748.733470542833	15727.943604963197	15697.439031314008	15797.02959664746	15915.377506883853	15899.56043036151	15794.561386578243	15772.576405195523	15703.899607465086	15400.812081977121	15316.772191330672	15478.105072463768	15720.104761286271	15577.403898489254	15255.913114176967	14898.690931939544	14831.841736571123	14972.700104726191	15137.702643140916	15244.203870960375	15414.635981058196	15146.567126573806	14776.376074459353	14746.267157629687	15249.037387924413	15445.63739940622	15647.14356931364	15826.36879899617	15915.252282382715	15816.5	15493.640148396387	15308.21975577559	15458.76280420166	15243.06743078165	14796.633340774793	14517.984365823299	14523.814239383802	14785.725273507676	15272.561184969858	15733.870264185956	15930.207787300393	15682.530168981453	14966.614882943159	14129.130251023857	13774.326453215197	13499.072324838287	13026.636968802442	12466.634124618304	12194.017707172059	12024.9	11625.331199139748	10870.867333824766	10157.890747680423	9838.006977061217	9745.25	9547.484106354694	9271.07	8961.740850453889	8402.406863457896	7820.26	7307.134629091503	6985.409122361897	6826.5417996130145	6685.510317410235	6643.395980860454	6602.642609422714	6595.848388145671	6724.86	6941.706896551724	6750.94	6741.184094637349	6738.836944756503	6674.558485130719	6631.569737341278	6595.461701098425	6572.664237464312	6553.927970269765	6528.979539590702	6508.412926389827	6481.026352562793	6459.818797144884	6452.014183410104	6406.982931053651	6403.672140745719	6373.526369410641	6348.900033321014	6326.285009058903	6336.824772091312	6333.177574080956	6333.384711332858	6322.023737662125	6319.426353702625	6292.222239454094	6302.6128661804405	6285.79	6270.845739672116	6244.336747071088	6222.944516249384	6215.442644139162	6203.085610734321	6222.745592481964	6221.213270425227	6212.394881085098	6199.522641609598	6164.2	6155.5285873546745	6128.869717842544	6118.41	6108.9852191200625	6120.702674610645	6126.056795986622	6115.618401337792	6099.234588628763	6087.087130434783	6087.075899665551	6086.68	6056.319384561658	6056.313111979691	6016.619944661589	6016.652791769084	6011.318679399874	6003.404487515279	6001.512737228202	6003.985624123422	5980.724262326033	5975.386813572122	5976.498980172858	5989.536823148687	5996.146739937061	5982.256811322294	5969.5218961163055	5963.939963142448	5963.200327622688	5945.922605965463	5955.542324755989	5958.087496250527	5941.816183460888	5939.109497754483	5928.482114593226	5922.75	5909.138445022503	5909.264668235683	5881.787822277826	5866.640330773923	5881.935969136402	5878.134722935372	5882.762305888231	5885.56	5889.55	5905.430855271375	5928.084998086059	5937.171618085389	5942.671641320124	5958.186377561058	5943.132275652736	5948.616052106461	5953.247386245469	5959.473089570276	5948.7985311202465	5953.167167154452	5968.733695652174	5946.2822696169205	5944.788839112713	5955.09	5952.326798548353	5952.806646267701	5965.178509926706	5960.8193481818835	5969.1546360207785	5968.671842311251	5963.7625560378565	5966.855988045258	5976.338518465807	5993.288899167438	5981.235914039707	5979.846908133495	5984.888671458052	5991.613381051964	5989.125103621759	6001.789733584884	5992.017422748193	5991.272110739502	5994.180401909499	5975.9206829031245	5964.450690335306	5982.081559452462	5971.166958823297	6001.016399443064	5993.065181506308	5982.314524810886	5975.458744062191	5973.3218631069085	5974.932298673516	5967.190534103578	5952.967467315293	5948.9664900317075	5931.033343468126	5920.938604873387	5927.084945611778	5928.208412098299	5936.12	5958.128973389559	5957.8082521448305	5945.295913345707	5968.378914006149	5983.467238678431	5994.732360793288	6002.2891363022945	6011.132358681628	6001.67	5997.0901439388335	5983.750843487101	5970.338536678797	5957.47	5966.645322882442	5946.106342211198	5954.550023844353	5973.079708427722	5986.401568190264	5994.2767818654775	5992.791272566561	6010.3617626684345	6008.8749211398535	6016.275322503582	6007.626267006994	5969.729869370248	5962.432532957391	5995.0556713709375	6013.023993449555	6004.260755962227	6024.776018099547	6006.8392757154315	6017.049448387536	5992.283908189809	5978.810003040438	5968.029043782305	5979.48	6000.462840135995	6027.636390935907	6038.508154091621	6046.117670522537	6023.702709336933	6006.798316226502	6012.057742397854	6010.135936828175	6011.477063728138	6001.382638610515	5982.491360083086	5982.497212931995	5982.399460465704	5983.579564171636	5982.947106939264	6004.723897117376	6003.820859841912	6009.314501288186	6024.420819197485	6027.160479344626	6042.139492809313	6062.168054335769	6076.897797875559	6061.472621135443	6027.5173766676135	6025.970916234265	6005.652073578595	6006.532608695652	6019.706053511706	6006.98	6000.7980874271025	6028.941962106164	6020.535558932399	6037.49	6056.46	6057.936931394805	6062.118171683389	6081.028816682239	6073.040976414532	6044.673481781377	6039.274485125858	6054.879773057691	6056.436746828052	6045.994107625821	6014.614866008144	6007.23	5981.204679162696	5981.382991579956	5978.6	5971.317799663704	5972.435881377444	5954.955629877369	5942.268162393163	5919.832530429385	5910.396233786746	5893.834476503599	5891.525253670427	5903.746513398172	5887.014237935977	5893.714878110078	5889.0198838944025	5840.186387786078	5830.730057795754	5839.386841740713	5852.673164407171	5852.513361156963	5861.276060764799	5870.943464635545	5882.92	5866.408940342451	5864.19	5830.577535104228	5808.615884764782	5793.6035522381535	5808.11	5822.112218722603	5818.379279985874	5796.879816529646	5811.629738664358	5815.580206819598	5830.680764564184	5841.003706169324	5830.903012605319	5849.1758535075205	5886.628682479314	5927.303134410074	5954.894766824762	5970.886939115515	5943.043629127182	5956.216967942744	5968.596729058157	5944.393971249843	5926.173499239755	5954.805714836652	5972.51	5979.462774035609	5991.501637741288	6016.791851399028	6008.894429763386	6024.5146954494785	6042.125972064545	6011.1717108835155	6066.179372697591	6092.884653585434	6116.513376819873	6110.110735785954	6073.215912299056	6096.308145753442	6102.572987296391	6163.37	6174.749491057146	6217.136287625417	6253.404321222256	6327.071971410939	6386.143809390623	6415.526440208997	6435.416791219178	6427.380463638352	6458.787450350849	6500.715971045036	6497.81	6436.109034947409	6428.8009273335365	6454.48	6442.599988467305	6436.384685862197	6334.72	6292.402341960211	6190.163985022539	6074.058760683761	6039.009860454388	6041.017241379311	4660.118143459916	4672	4683.157264839888	4661.936986926117	4651.6788877536865	4646.734472347559	4638.841520144901	4626.96	4629.365815652562	4621.363114505356	4608.5725896118165	4605.472172754782	4596.3019749749255	4587.102054629585	4586.771139470563	4573.895885444478	4571.971849082739	4563.473951799546	4555.561929330675	4544.360357570503	4556.571885794177	4541.671941702694	4541.236828564852	4523.258219602978	4544.2	4534.999476165532	4526.821352500706	4520.961754434873	4520.542745406335	4524.833848552279	4522.141041186425	4521.033342854835	4519.901151988109	4513.566007060573	4518.008606731433	4508.161238519934	4502.909639273769	4496.75	4497.667993841907	4497.771343985775	4499.719309488048	4495.53	4500.872882943144	4496.489331103679	4483.985525083612	4486.550247491638	4488.510966944702	4468.698002713194	4482.51	4469.882117097151	4479.783219835866	4473.957945494352	4467.514580059368	4467.53	4474.056013323983	4468.985374635883	4469.621338601791	4474.261525847536	4471.633149635086	4476.5508810681295	4467.918461266553	4458.579264214047	4459.319302436694	4465.175462425773	4463.679387072555	4469.479414374446	4463.557385656933	4453.709912386893	4463.8191663233965	4471.924501424502	4463.64	4454.369324359663	4457.003764262218	4445.256823906772	4450.768755112306	4448.463516007716	4442.186458318878	4442.827072260231	4447.373534187263	4444.845910989606	4447.020233419837	4452.902512755752	4462.553735604036	4447.727692938726	4452.09	4445.120703465333	4447.223251173379	4462.535798600377	4471.229560720609	4461.009538502956	4461.468240577608	4467.537214443626	4461.908470631711	4459.563487361993	4465.707585568917	4465.598640859603	4470.046004411869	4468.337365687042	4463.571308617376	4458.297637515121	4462.197879456344	4466.703657582011	4473.723254821035	4470.65	4480.04	4470.13	4471.971394008397	4469.742104888636	4473.011804898816	4470.13	4479.13	4470.973908755682	4472.971193150959	4483.654496469714	4472.669711002487	4469.754109138725	4486.2578546563545	4480.2124285708005	4489.986449825599	4478.405191841187	4480.502411471715	4476.780221486824	4484.93	4473.402676600311	4479.894446133577	4480.63	4481.868732716559	4479.91	4478.265980396415	4487.069505331978	4487.814461247637	4496.507954049731	4501.724814599389	4501.145644903301	4492.39	4495.45	4499.729173206631	4504.423516986446	4510.554149797571	4506.427113722691	4508.527406372891	4497.192227808141	4490.637772015381	4492.788737789695	4489.643157072768	4501.508604305099	4488.527020403547	4494.293734002086	4499.021288183564	4506.462415458937	4515.230486807878	4525.482449541034	4529.048096476004	4524.233518628353	4536.543956043955	4528.378972173144	4522.496393059076	4520.064947433148	4531.992883603041	4538.844629340879	4525.655026986134	4534.126348764357	4520.170924196795	4526.191218087441	4514.479735861102	4510.567816965643	4513.742566129522	4527.6806096077835	4538.048843681327	4533.094439363811	4532.116067319199	4525.571921696174	4524.802905710166	4528.6592857417445	4531.348588998659	4526.158952560198	4535.150572791877	4530.04	4530.171127964102	4537.334762196366	4540.112726383542	4529.678021404742	4537.852952333033	4550.377193820672	4549.590726817043	4547.899009457362	4549.9381952631875	4549.559475238905	4555.427306565268	4570.398130734279	4566.632815988094	4569.618225917576	4563.663606024346	4572.012724059334	4560.570719063545	4561.600108695653	4568.940409698997	4575.125108695653	4578.196526108805	4579.6899350190015	4558.570994142251	4566.52	4576.140112984559	4582.52	4578.5628222547375	4591.704707597998	4588.8570561919805	4574.178542510121	4579.914530892448	4585.929523036502	4598.413627435367	4607.663360699166	4599.316595258142	4595.386188729457	4596.281708090528	4603.731253421655	4586.672409938511	4580.759465252499	4593.408144826656	4581.8484113712375	4576.827935711632	4570.74	4583.844499220386	4596.53	4593.3555354004875	4599.512168892273	4587.660019111324	4571.432114756317	4572.65	4558.131715311091	4565.065601516305	4561.81	4571.832450631776	4566.313717248583	4578.989785227868	4585.065936104265	4596.345150102533	4607.025401671288	4618.928231832414	4607.083932494075	4596.731915841926	4606.417205244972	4610.823524997856	4635.965624357351	4630.5832524211355	4620.762205626463	4640.130107629691	4644.457768919282	4659.999241780082	4676.728892225787	4672.614500453173	4672.639864448172	4687.72	4696.861983301396	4714.271135049224	4753.884097019898	4752.7597937381015	4767.736831408627	4779.147710316439	4781.7438798975945	4788.872663933637	4814.8940603109495	4855.545839489684	4876.646571376426	4915.039291005384	4946.191241326233	4972.199160930056	5025.952721191851	5073.974047027298	5088.461962165335	5138.276267556112	5168.308056170482	5234.666964615115	5318.083428093642	5365.977017158519	5411.153357322547	5469.839451328811	5592.533950199282	5712.53	5845.774934968411	6022.8335550319225	6252.543840430661	6455.077214148749	6680.465643323949	6873.898885648853	7047.316960814252	7272.065885953882	7443.01	7614.381915910178	7684.205297852746	7832.8232492145535	8071.564915839682	7896.97	7547.297018157587	6960.701110620304	6380.024014969226	5689.036436672968	5119.032292827941	4813.596634375121	4689.224137931034
Dm234Dv1hom_20221106_sl1_ser24	0	0.00334448	0.00668896	0.010033444816053512	0.013377926421404682	0.016722408026755852	0.020066889632107024	0.023411371237458192	0.026755852842809364	0.030100334448160536	0.033444816053511704	0.0367893	0.0401338	0.043478260869565216	0.046822742474916385	0.0501672	0.0535117	0.056856187290969896	0.0602007	0.0635452	0.0668896	0.0702341	0.0735786	0.0769231	0.0802676	0.083612	0.0869565	0.090301	0.0936455	0.09699	0.10033444816053512	0.10367892976588629	0.10702341137123746	0.11036789297658862	0.11371237458193979	0.11705685618729096	0.12040133779264214	0.12374581939799331	0.12709030100334448	0.13043478260869565	0.13377926421404682	0.13712374581939799	0.14046822742474915	0.14381270903010032	0.1471571906354515	0.1505016722408027	0.15384615384615385	0.15719063545150502	0.1605351170568562	0.16387959866220736	0.16722408026755853	0.1705685618729097	0.17391304347826086	0.17725752508361203	0.1806020066889632	0.18394648829431437	0.18729096989966554	0.1906354515050167	0.1939799331103679	0.19732441471571907	0.20066889632107024	0.2040133779264214	0.20735785953177258	0.21070234113712374	0.2140468227424749	0.21739130434782608	0.22073578595317725	0.22408026755852842	0.22742474916387959	0.23076923076923075	0.23411371237458192	0.23745819397993312	0.2408026755852843	0.24414715719063546	0.24749163879598662	0.2508361204013378	0.25418060200668896	0.25752508361204013	0.2608695652173913	0.26421404682274247	0.26755852842809363	0.2709030100334448	0.27424749163879597	0.27759197324414714	0.2809364548494983	0.2842809364548495	0.28762541806020064	0.2909698996655518	0.294314	0.29765886287625415	0.3010033444816054	0.30434782608695654	0.3076923076923077	0.3110367892976589	0.31438127090301005	0.3177257525083612	0.3210702341137124	0.32441471571906355	0.3277591973244147	0.3311036789297659	0.33444816053511706	0.3377926421404682	0.3411371237458194	0.34448160535117056	0.34782608695652173	0.3511705685618729	0.35451505016722407	0.35785953177257523	0.3612040133779264	0.36454849498327757	0.36789297658862874	0.3712374581939799	0.3745819397993311	0.37792642140468224	0.3812709030100334	0.3846153846153846	0.3879598662207358	0.391304	0.39464882943143814	0.3979933110367893	0.4013377926421405	0.40468227424749165	0.4080267558528428	0.411371	0.41471571906354515	0.4180602006688963	0.4214046822742475	0.42474916387959866	0.4280936454849498	0.431438	0.43478260869565216	0.43812709030100333	0.4414715719063545	0.44481605351170567	0.44816053511705684	0.451505	0.45484949832775917	0.45819397993311034	0.4615384615384615	0.4648829431438127	0.46822742474916385	0.47157190635451507	0.47491638795986624	0.4782608695652174	0.4816053511705686	0.48494983277591974	0.4882943143812709	0.4916387959866221	0.49498327759197325	0.4983277591973244	0.5016722408026756	0.5050167224080268	0.5083612040133779	0.5117056856187291	0.5150501672240803	0.5183946488294314	0.5217391304347826	0.5250836120401338	0.5284280936454849	0.5317725752508361	0.5351170568561873	0.5384615384615384	0.5418060200668896	0.5451505016722408	0.5484949832775919	0.5518394648829431	0.5551839464882943	0.5585284280936454	0.5618729096989966	0.5652173913043478	0.568562	0.5719063545150501	0.5752508361204013	0.5785953177257525	0.5819397993311036	0.5852842809364548	0.588629	0.5919732441471571	0.5953177257525083	0.5986622073578595	0.6020066889632107	0.6053511705685619	0.6086956521739131	0.6120401337792643	0.6153846153846154	0.6187290969899666	0.6220735785953178	0.6254180602006689	0.6287625418060201	0.6321070234113713	0.6354515050167224	0.6387959866220736	0.6421404682274248	0.6454849498327759	0.6488294314381271	0.6521739130434783	0.6555183946488294	0.6588628762541806	0.6622073578595318	0.6655518394648829	0.6688963210702341	0.6722408026755853	0.6755852842809364	0.6789297658862876	0.6822742474916388	0.685619	0.6889632107023411	0.6923076923076923	0.6956521739130435	0.6989966555183946	0.7023411371237458	0.705686	0.7090301003344481	0.7123745819397993	0.7157190635451505	0.7190635451505016	0.7224080267558528	0.725753	0.7290969899665551	0.7324414715719063	0.7357859531772575	0.7391304347826086	0.7424749163879598	0.745819	0.7491638795986622	0.7525083612040133	0.7558528428093645	0.7591973244147157	0.7625418060200668	0.765886	0.7692307692307692	0.7725752508361204	0.7759197324414716	0.7792642140468228	0.782609	0.7859531772575251	0.7892976588628763	0.7926421404682275	0.7959866220735786	0.7993311036789298	0.802676	0.8060200668896321	0.8093645484949833	0.8127090301003345	0.8160535117056856	0.8193979933110368	0.822742	0.8260869565217391	0.8294314381270903	0.8327759197324415	0.8361204013377926	0.8394648829431438	0.842809	0.8461538461538461	0.8494983277591973	0.8528428093645485	0.8561872909698997	0.8595317725752508	0.862876	0.8662207357859532	0.8695652173913043	0.8729096989966555	0.8762541806020067	0.8795986622073578	0.882943	0.8862876254180602	0.8896321070234113	0.8929765886287625	0.8963210702341137	0.8996655518394648	0.90301	0.9063545150501672	0.9096989966555183	0.9130434782608695	0.9163879598662207	0.9197324414715718	0.923077	0.9264214046822742	0.9297658862876254	0.9331103678929765	0.9364548494983277	0.9397993311036789	0.9431438127090301	0.9464882943143813	0.9498327759197325	0.9531772575250836	0.9565217391304348	0.959866	0.9632107023411371	0.9665551839464883	0.9698996655518395	0.9732441471571907	0.9765886287625418	0.979933	0.9832775919732442	0.9866220735785953	0.9899665551839465	0.9933110367892977	0.9966555183946488	1	12727.266666666666	13766.892341889841	14190.984756689923	16142.388505747127	16949.62214082214	15081.317123489538	14537.000298988263	14232.789742947192	14212.155779974215	14335.267021884665	14406.376484301012	14644.269473791033	14784.110341970307	14729.842377260982	14624.335053695257	14559.9	14816.559983439294	15282.378161652001	15696.641647996017	15947.518413544205	15962.985286428735	15886.989421550941	16004.746189707728	16367.83464503463	16802.992037489345	17012.698538034183	16796.289592760182	16626.167022667156	17038.263808878346	17847.56147659588	18406.22587623487	18383.32450882451	18273.809018567637	18430.74901029634	18669.487278576897	18969.297948129177	19298.54507448728	19773.251554828148	20206.39700130378	20622.468220338982	20868.855117340285	21150.55410691004	21586.706160365055	21860.133474576272	22041.66443937418	22589.89911994785	23331.424706649286	23992.286179921775	24569.181714471968	25045.16835071708	25344.58441981747	25641.239732724902	26099.449152542373	26700.59631681877	27113.522490221643	27244.12614080834	27257.93252933507	27130.824967405475	27254.632822685788	27579.524282920473	27998.63347457627	28572.30848952408	28952.807655821613	29246.974631751225	29387.638788870703	29433.444680851066	29269.822585924714	29091.906055646483	29036.912765957448	29300.99558101473	29191.669253058462	29033.013331207494	29323.494332377857	29924.13096816976	30583.229442970824	31016.646717506632	31199.92025862069	31464.932984949835	31630.569565217393	31493.811304202096	31478.288713469934	31633.62042324488	31740.756970104132	31539.93113873027	31184.091848911834	30935.38435057372	30863.745745405038	31279.233151803935	32167.33798502382	32745.17968997466	33051.17317859356	33291.86995515695	33291.44291134874	33456.84538531617	33426.22124047123	32872.54140679141	32588.735529044057	32934.787852419075	33528.85679399965	33596.75582020485	33286.11106311235	33208.82268877911	33163	32782.56704304869	32801.83944954129	33186.35124889478	33046.30404060947	32534.368872987474	31953.127370304115	31845.700178890875	32037.028264758497	32000.248650771402	32107.397496371552	32418.100037056473	32788.388379663025	32563.16080586081	32397.35130958938	32968.505995203835	33590.33875739646	33867.60724852071	33696.8	33259.45097312327	32863.10646599777	32686.083983649198	32537.069119286512	32555.14119656096	32800.11572268164	32847.901288366804	32312.974801061013	31587.936150056838	31046.99014778325	31147.80598711633	31763.811671087526	32370.085217683823	32511.831176243235	32227.04190585534	32042.647531572908	32030.561040949102	31864.31764255645	31621.36742441179	31317.85855795155	31602.937062937068	31922.328865578867	32074.848484848484	31853.158313908312	31700.53807303807	31601.91822066822	31768.43578826237	31984.11743831414	31710.647566718995	31391.358516483517	31344.4	31422.64972527472	31715.012051231603	31795.750690335306	31347.066272189346	30681.602564102563	30365.443695479782	30232.234932593183	30014.08683584457	29892.193814330534	29885.66799521722	29902.328218413713	30644.820579943615	31251.178614579138	30980.248086991545	30813.91743858236	31149.606725734986	31605.719877846506	32048.57783641161	31952.036019536023	31505.691086691095	30902.41575644572	30594.260638297874	30601.76595744681	30542.795008183308	30685.136865793782	31192.5	31467.324763471825	31158.875763099375	30754.5	30556.11641852771	30535.037837837837	30594.11768394649	30672.43467211323	31032.67587163941	31354.260697926784	31533.26046346087	31634.23246918827	31731.155758606033	31802.306842328944	31379.90128120757	30999.54423076923	30947.379133783365	30861.075410544512	30424.66853932584	30258.75514198974	30920.776442307684	31650.199519230766	31690.373134077458	31350.18715757177	31134.01252747253	31141.297142857144	30878.638968481377	30720.583775419982	30804.40185676392	30970.53731725788	30807.95459237922	31006.662790697676	31100.84534650409	30837.69049773756	30653.799543506982	30736.167045971782	30630.228265817026	30371.14292216659	30189.31838871188	30520.706724438096	31174.20234790294	31421.103799814642	31536.61445783132	31627.33448574684	31315.51818181818	30868.53214870236	30877.162054409007	30569.473135155506	29857.677378917397	29076.2	28777.632478632473	29488.53036437245	30719.133740200177	31121.629656507015	30701.79390420899	30283.82479980587	30297.4	30417.84713375796	30514.060632043114	30524.099551183994	30290.238761238754	29904.887612387607	29923.5	30376.129388741218	30356.78527763627	29893.77738155884	29707.519672721013	29683.10161122661	29930.39553014553	30054.524345466718	30290.27147766323	29921.461007957565	29446.03941939287	28876.143813035007	27991.541151156525	27559.417255913846	27662.480571741427	28399.920837465783	29549.74996682149	30475.985113868024	31222.272869967495	30999.05590324836	30263.480046269513	29568.80534351145	28494.4	27026.106508875753	25987.621394230784	25364.8	25184.728615384625	24909.623384615385	24667.868796526054	24549.114586765383	24083.899159663877	23387.008474576283	22827.81032215649	22260.28017241381	22140.394736842107	22347.671933044334	21555.858045165853	20570.35620205912	19649.372048332698	18796.236425339383	18002.015248868793	17545.985345765355	17172.134507013452	16381.583168231524	15633.696144009435	14783.923773561728	13891.590684357183	13366.285714285714	13193.171859785787	13151.644362486817	12779.342361863479	12502.876456876447	11860.057387057379	11086.430128205126	10316.053306342783	9573.91	8846.243627077649	8351.790969899657	8179.102479954799	8071.353319838056	7853.629032258064	7051.711111111111	6854.87	6714.11	6762.538373121131	6751.743752543753	6919.330091364574	6961.165221062128	6953.593459466232	6923.918779544478	6858.017804624561	6805.346683403287	6799.099242092444	6804.791583288556	6814.503875968992	6787.703299219672	6741.35	6712.986388877193	6702.67	6686.58	6668.523364132796	6653.535859985661	6613.484014486659	6581.8621643711085	6557.300756424924	6538.391684789706	6539.5923526478155	6505.717194570136	6460.863361528471	6452.243646221619	6422.004210260544	6386.139423671532	6323.537629037629	6295.827586206897	6268.179222640541	6241.6649553954885	6180.449137799311	6173.9682752940935	6189.561865793781	6179.279823989569	6159.4915254237285	6137.088820078227	6082.6936114732725	6064.762711864407	6049.972457627118	6051.190840938722	6043.835886571056	6042.697848761408	6026.463983050848	6028.968220338983	5988.102835723598	5968.9354628422425	5961.713983050847	5970.2415254237285	5962.757170795306	5963.631355932203	5942.384941329857	5959.371740547588	5953.517926988266	5944.6989895697525	5946.312907431551	5946.305247718383	5950.333140949519	5925.66	5912.548772504092	5916.950081833061	5918.127659574468	5909.424877250409	5900.357446808511	5893.077577741407	5904.945826513912	5894.791445351434	5889.852656668173	5912.557178916745	5940.371850132626	5954.889423076923	5944.097977453581	5931.5621684350135	5943.467348056741	5929.021739130435	5929.281232284813	5941.061975142761	5935.24	5921.16	5921.314242526033	5912.703189364072	5888.503098811119	5876.7003063308375	5870.409802586793	5889.718856364874	5909.598716831948	5930.171991730544	5913.5224215246635	5893.388582269748	5891.721215165035	5877.380110880111	5877.172730422731	5901.13	5897.040375913679	5903.910169195883	5891.888472290807	5888.939047589825	5895.792695836274	5908.9	5899.897847565278	5913.637614678899	5910.221921357697	5907.428327847623	5882.128980322003	5865.365474060823	5867.689624329159	5891.572271914132	5885.863796730536	5866.213534107403	5868.581493376155	5857.330975499717	5884.288278388279	5885.175336358152	5879.920863309352	5884.6514423076915	5875.355214497042	5874.018676035503	5851.318628359592	5850.53	5874.295615013007	5856.536417688591	5878.028730031512	5903.376379198895	5887.277188328912	5869.086585827965	5886.025577870405	5892	5890.966843501326	5881.353164077303	5876.558097210752	5874.937759190306	5868.739954075775	5878.017030233448	5863.76	5876.790088021431	5889.439508516159	5888.1519562548265	5890.9966977466975	5867.16	5879.613636363636	5867.770396270396	5882.9582362082365	5881.21	5880.737085066832	5899.414687865751	5909.83	5869.274136577708	5869.945643642072	5863.698587127159	5847.914375217543	5845.697041420119	5827.083037475345	5815.615384615385	5814.592188739096	5827.4538065027755	5814.9101903251385	5838.593436672016	5822.288561179753	5812.675567955361	5836.065042287555	5863.548731373338	5865.081353201772	5843.258155457109	5848.95	5853.164315772449	5841.435356200528	5832.713471713471	5845.045584045583	5836.559268733693	5845.054009819967	5820.9251227495915	5793.881342062193	5791.743044189853	5787.640205128205	5805.322706705058	5800.308908609913	5817.025847808107	5798.904052936311	5782.43	5776.865802675585	5751.739011395842	5757.599628023748	5768.248085248086	5778.452374847653	5776.680620484488	5756.857841053974	5765.236719082023	5776.1860523431515	5736.45	5733.804519365063	5701.201598962835	5674.519662921349	5677.214986058559	5696.959353146853	5692.418487762238	5674.797343504075	5700.966907736139	5686.1	5716.300879120879	5723.178972889575	5723.876657824933	5714.006410256409	5717.952516840657	5717.434865737429	5706.186046511628	5691.329815063262	5652.87	5643.670744403957	5655.231451979973	5647.22	5646.590578060992	5648.649522075558	5651.842397037233	5647.730650964184	5647.525254865616	5674.274096385541	5680.925925174087	5679.160606060606	5693.701192424597	5664.656894934334	5641.82	5645.9095653444365	5622.9415954415945	5627.627255460587	5657.286020481066	5671.846246998831	5652.175616835994	5639.0810353168845	5633.021354040281	5639.537240537241	5624.42	5614.340480093972	5573.847194439709	5585.230269730269	5592.1101398601395	5618.411585157513	5636.914737831399	5620.8222109016815	5606.654865002547	5620.274291703822	5621.75	5613.102390852391	5619.398660100779	5624.508591065292	5623.755437665783	5627.698589006779	5635.383666989671	5652.351533082302	5660.9092604006755	5668.901210355481	5687.508420280081	5688.3701699760095	5660.733213995658	5668.740536601692	5657.72	5652.206477732793	5646.824427480916	5663.101183431952	5652.259467455622	5615.249699519231	5580.323068065109	5590.655692307691	5603.458461538462	5618.202543424318	5650.470246978183	5661.733031674208	5648.663950456324	5628.505588428665	5631.660477453581	5655.741228070176	5655.462883270576	5613.774700070571	5650.074984005962	5669.554484875296	5690.660720501218	5680.221719457013	5705.887327117324	5704.700552079499	5707.327745714532	5691.9070028437045	5647.277248017532	5615.710954316537	5594.5952380952385	5594.425511197664	5585.3962065331925	5589.807150595883	5632.060023310024	5647.153846153846	5670.8935897435895	5656.18	5641.059023617436	5592.820826426534	5587.616220735786	5553.939173188118	5498.0712145748985	5357.1612903225805	5494.222222222223	5471.499519097186	5462.788289322618	5476.937488947834	5464.283353683353	5524.017830828176	5557.611750016136	5563.855765134502	5561.339063171466	5546.461582977551	5533.979440854912	5536.664358048562	5519.579430466599	5522.302325581395	5510.423907746326	5484.880091508283	5482.669426784369	5459.997462591595	5446.332513369275	5431.3406647393385	5426.2813301099895	5387.256829618979	5379.12	5371.042011726766	5361.980303006951	5372.971568614236	5351	5316.377081444277	5314.98	5307.144650466429	5279.837825653906	5258.6292041292045	5249.900696286472	5234.555784204672	5227.909827414225	5200.532144854762	5200.239891261485	5204.14	5190.230443285528	5183.949152542373	5185.3016623207295	5160.246577574968	5135.355606258148	5132.852509778358	5127.471642764016	5108.37	5114.463005215123	5097.1962190352015	5095.27	5079.443122555411	5078.513852672751	5078.073826597132	5063.158898305085	5065.919002607561	5062.333604954368	5058.433670143416	5059.1854628422425	5053.946219035202	5056.062418513689	5053.309973924381	5041.614732724902	5043.718503724495	5025.464644990462	5027.228641571195	5040.686579378069	5042.227659574468	5027.9225859247135	5018.845826513912	5018.480360065467	5018.725859247135	5015.748835773233	5013.723334065411	5015.557043082057	5012.4000331564985	5014.783156498674	5016.4655172413795	5006.926061007957	5004.746077442049	4994.123913043478	4989.6581939799335	4997.569197178367	4991.661068189453	4978.189284514612	4979.7932482364795	4973.965671021693	4954.08	4962.451667801226	4946.2540844111645	4951.218686181075	4943.995791556005	4952.767118646945	4954.813901345292	4955.741807519835	4969.523960693623	4963.308731808732	4972.078655578656	4968.73	4968.160807518274	4973.504971219257	4965.139517657741	4967.14	4955.916196189132	4960.445483415667	4940.257410021171	4954.81	4962.712119314275	4961.484306164887	4952.366726296959	4958.777817531306	4961.357960644007	4957.510554561718	4944.488728858718	4930.314767779391	4952.666939443536	4940.15	4945.117399267399	4955.973541136667	4944.803357314148	4948.791789940828	4938.662721893492	4934.143306213017	4933.113994439295	4935.672612411742	4958.267372723894	4945.934782608696	4949.596203938141	4962.497837861935	4956.941834028041	4957.772641151952	4961.329480863963	4948.093596059113	4951.559871163319	4961.612163698371	4953.900963640934	4955.141360386462	4954.5805587447385	4945.630501339457	4945.270570225794	4943.347110600842	4937.198418067036	4924.814158469153	4938.923271173271	4932.554972804973	4927.979797979798	4936.060411810412	4949.369852369852	4941.52	4944.265512968044	4942.485731961605	4954.265306122449	4933.034144427002	4930.918956043956	4931.482731554161	4928.2644612257045	4945.281262327417	4934.387968441814	4926.148717948718	4913.289651070579	4921.724821570182	4914.195876288661	4922.482542770903	4916.840573933838	4916.265643682743	4920.26	4916.5753121224325	4930	4929.674184454289	4924.521546516311	4923.090403721685	4919.335092348285	4913.459096459097	4916.910256410256	4916.825473633257	4917.260638297873	4909.795826513912	4890.14	4887.226677577742	4887.13	4898.577540106951	4901.486424426276	4913.311207609595	4902.49	4895.556756756757	4895.729306020067	4899.41	4896.116753326769	4878.825670832664	4882.052290083932	4889.353803654908	4897.661495962601	4908.604759881003	4910.259934568117	4893.63	4892.096431287321	4884.599611063095	4874.162921348315	4878.750058192516	4887.925699300698	4886.099650349651	4882.021279112625	4901.725180802104	4891.209450549451	4906.679340659341	4907.4919550363675	4902.57	4903.44	4896.356413929725	4907.7899762213165	4909.828488372093	4912.011449218579	4906.057918552036	4910	4925.879153390988	4926.256713700501	4929.190714610833	4921.779016841147	4927.511233284125	4930.989082126806	4945.48	4960.815569972196	4971.6507396072775	4977.7	4984.860883797054	4974.829033771107	4962.8210994742485	4973.2147125429165	4995.1709401709395	5003.691832858499	5019.631102643487	5027.8576116254535	5027.641267537494	5034.5425737784235	5042.658092695948	5066.660317460317	5076.843949044586	5077.469462556062	5067.413439826077	5065.946303696303	5089.656843156843	5112.5441106125145	5123.251519446391	5129.453387671931	5145.630922058074	5172.430906900706	5184.900467775467	5182.8477130977135	5217.2361367560525	5240.927835051546	5289.081697612732	5319.135816386678	5344.198017742107	5382.603550295858	5414.015083706917	5464.041468851434	5499.505928908637	5524.437803072839	5544.589074387151	5597.323710711274	5653.893252073928	5691.166859456333	5728.645038167939	5781.984911242604	5823.842603550296	5880.669771634614	5931.662365364863	5973.933538461537	6018.657538461538	6052.557382133995	6123.4743105219295	6188.628636069811	6240.155801825293	6278.572978303746	6354.1753978779825	6439.785087719299	6518.593487960004	6545.389731827804	6641.187535862918	6709.545526184812	6791.38	6896.715897435894	7023.335726495723	7077.332208726945	7149.999168748388	7216.215397134834	7252.838559304024	7334.251021295089	7347.535714285715	7491.058422590068	7709.090621707062	7895.7242686890595	8152.245920745923	8297.78	8423.272435897436	8467.59	8458.168437308625	8419.260531935548	8538.276755852843	8924.849411566714	8685.62	7418.274193548387
Dm24Dv13hom_20230402_sl1_ser17	0	0.00334448	0.00668896	0.010033444816053512	0.013377926421404682	0.016722408026755852	0.020066889632107024	0.023411371237458192	0.026755852842809364	0.030100334448160536	0.033444816053511704	0.0367893	0.0401338	0.043478260869565216	0.046822742474916385	0.0501672	0.0535117	0.056856187290969896	0.0602007	0.0635452	0.0668896	0.0702341	0.0735786	0.0769231	0.0802676	0.083612	0.0869565	0.090301	0.0936455	0.09699	0.10033444816053512	0.10367892976588629	0.10702341137123746	0.11036789297658862	0.11371237458193979	0.11705685618729096	0.12040133779264214	0.12374581939799331	0.12709030100334448	0.13043478260869565	0.13377926421404682	0.13712374581939799	0.14046822742474915	0.14381270903010032	0.1471571906354515	0.1505016722408027	0.15384615384615385	0.15719063545150502	0.1605351170568562	0.16387959866220736	0.16722408026755853	0.1705685618729097	0.17391304347826086	0.17725752508361203	0.1806020066889632	0.18394648829431437	0.18729096989966554	0.1906354515050167	0.1939799331103679	0.19732441471571907	0.20066889632107024	0.2040133779264214	0.20735785953177258	0.21070234113712374	0.2140468227424749	0.21739130434782608	0.22073578595317725	0.22408026755852842	0.22742474916387959	0.23076923076923075	0.23411371237458192	0.23745819397993312	0.2408026755852843	0.24414715719063546	0.24749163879598662	0.2508361204013378	0.25418060200668896	0.25752508361204013	0.2608695652173913	0.26421404682274247	0.26755852842809363	0.2709030100334448	0.27424749163879597	0.27759197324414714	0.2809364548494983	0.2842809364548495	0.28762541806020064	0.2909698996655518	0.294314	0.29765886287625415	0.3010033444816054	0.30434782608695654	0.3076923076923077	0.3110367892976589	0.31438127090301005	0.3177257525083612	0.3210702341137124	0.32441471571906355	0.3277591973244147	0.3311036789297659	0.33444816053511706	0.3377926421404682	0.3411371237458194	0.34448160535117056	0.34782608695652173	0.3511705685618729	0.35451505016722407	0.35785953177257523	0.3612040133779264	0.36454849498327757	0.36789297658862874	0.3712374581939799	0.3745819397993311	0.37792642140468224	0.3812709030100334	0.3846153846153846	0.3879598662207358	0.391304	0.39464882943143814	0.3979933110367893	0.4013377926421405	0.40468227424749165	0.4080267558528428	0.411371	0.41471571906354515	0.4180602006688963	0.4214046822742475	0.42474916387959866	0.4280936454849498	0.431438	0.43478260869565216	0.43812709030100333	0.4414715719063545	0.44481605351170567	0.44816053511705684	0.451505	0.45484949832775917	0.45819397993311034	0.4615384615384615	0.4648829431438127	0.46822742474916385	0.47157190635451507	0.47491638795986624	0.4782608695652174	0.4816053511705686	0.48494983277591974	0.4882943143812709	0.4916387959866221	0.49498327759197325	0.4983277591973244	0.5016722408026756	0.5050167224080268	0.5083612040133779	0.5117056856187291	0.5150501672240803	0.5183946488294314	0.5217391304347826	0.5250836120401338	0.5284280936454849	0.5317725752508361	0.5351170568561873	0.5384615384615384	0.5418060200668896	0.5451505016722408	0.5484949832775919	0.5518394648829431	0.5551839464882943	0.5585284280936454	0.5618729096989966	0.5652173913043478	0.568562	0.5719063545150501	0.5752508361204013	0.5785953177257525	0.5819397993311036	0.5852842809364548	0.588629	0.5919732441471571	0.5953177257525083	0.5986622073578595	0.6020066889632107	0.6053511705685619	0.6086956521739131	0.6120401337792643	0.6153846153846154	0.6187290969899666	0.6220735785953178	0.6254180602006689	0.6287625418060201	0.6321070234113713	0.6354515050167224	0.6387959866220736	0.6421404682274248	0.6454849498327759	0.6488294314381271	0.6521739130434783	0.6555183946488294	0.6588628762541806	0.6622073578595318	0.6655518394648829	0.6688963210702341	0.6722408026755853	0.6755852842809364	0.6789297658862876	0.6822742474916388	0.685619	0.6889632107023411	0.6923076923076923	0.6956521739130435	0.6989966555183946	0.7023411371237458	0.705686	0.7090301003344481	0.7123745819397993	0.7157190635451505	0.7190635451505016	0.7224080267558528	0.725753	0.7290969899665551	0.7324414715719063	0.7357859531772575	0.7391304347826086	0.7424749163879598	0.745819	0.7491638795986622	0.7525083612040133	0.7558528428093645	0.7591973244147157	0.7625418060200668	0.765886	0.7692307692307692	0.7725752508361204	0.7759197324414716	0.7792642140468228	0.782609	0.7859531772575251	0.7892976588628763	0.7926421404682275	0.7959866220735786	0.7993311036789298	0.802676	0.8060200668896321	0.8093645484949833	0.8127090301003345	0.8160535117056856	0.8193979933110368	0.822742	0.8260869565217391	0.8294314381270903	0.8327759197324415	0.8361204013377926	0.8394648829431438	0.842809	0.8461538461538461	0.8494983277591973	0.8528428093645485	0.8561872909698997	0.8595317725752508	0.862876	0.8662207357859532	0.8695652173913043	0.8729096989966555	0.8762541806020067	0.8795986622073578	0.882943	0.8862876254180602	0.8896321070234113	0.8929765886287625	0.8963210702341137	0.8996655518394648	0.90301	0.9063545150501672	0.9096989966555183	0.9130434782608695	0.9163879598662207	0.9197324414715718	0.923077	0.9264214046822742	0.9297658862876254	0.9331103678929765	0.9364548494983277	0.9397993311036789	0.9431438127090301	0.9464882943143813	0.9498327759197325	0.9531772575250836	0.9565217391304348	0.959866	0.9632107023411371	0.9665551839464883	0.9698996655518395	0.9732441471571907	0.9765886287625418	0.979933	0.9832775919732442	0.9866220735785953	0.9899665551839465	0.9933110367892977	0.9966555183946488	1	7390	10895.855638452962	11952.756279530964	12227.368651435136	12552.207416963403	12695.367225824697	12764.076021899808	13024.849824036832	13306.49131733507	13614.7	13757.895610073812	13782.878129253846	13853.181407357306	13922.941659877928	14202.946094588766	14468.770498502907	14695.336939222696	14675.318802671218	14723.229358248533	15138.343565005973	15591.431892193363	15831.810501670783	15995.488111567105	16018.347035991532	15838.119557616297	15765.775912131347	16047.537842214577	16505.96808315036	16865.982731746866	16953.69579186216	16877.18436121175	16634.526945666305	16355.815871204264	16450.543651406308	16503.646630810767	16777.56026498585	17015.965907635382	17017.991719479505	17092.34923545549	17027.239858104418	16920.517534733008	16912.57557695777	16988.655011865278	16811.682393499905	16585.06520800289	16227.987563988807	16347.64342785524	16360.491618402806	15852.068794209008	15385.401649222104	15364.654326838448	15496.214751568088	15616.447194546243	15373.016568561874	15286.138869565219	15499.277016806771	15771.002904768884	16052.446261775638	16101.216365307999	16163.687624085596	16404.320463963544	16549.03133952484	16462.700822129544	16254.896814081467	16158.425835121054	16622.32115018188	17063.09837572786	17112.402676917747	16845.656424469347	16335.952344468282	16521.1	17007.22532612027	17316.80100334448	17626.925228850487	17926.31011738997	18055.116863649084	18195.606537062453	18096.912137403564	17999.404133472184	18073.33683227895	18110.13253012048	18079.177210514295	18359.326825697433	18517.138930303154	18337.10941424561	18165.021665256343	17939.617029992878	18460.961296691778	18879.551174598055	18813.33382358867	18640.62304737344	18775.70630347477	19012.589589125735	19259.60197310983	19280.903030180925	19049.914480665135	18722.30775946596	18803.742105545927	18982.502128917004	18794.389685833634	18648.292924205183	18713.312044163275	18931.446615895016	19384.80866137308	19197.40278751753	18725.382464397455	18845.61952475995	19170.470513270036	19186.58186193579	19337.42680712397	19473.858695652172	19536.38832694347	19570.89828561329	19477.293016015446	19033.58060883217	18675.81899529043	18848.082014879536	19404.807985803025	19638.78316838441	19669.182595044706	19952.588226059655	20084.25618292943	20022.54554963734	20019.50596639002	19808.975418748367	19502.464841653247	19029.28326933399	18447.520514196844	18080.85565052232	17933.177739240542	17941.517892288422	18111.391490152357	18455.636593858813	18854.10147048054	19145.156824400892	19454.501050333063	19660.053698278003	20083.95879515741	20536.29831532104	20641.566772160648	20231.208871168365	19639.553107143758	19302.20259093243	18932.84664855072	18807.616666666672	19204.120645206243	19233.126100891863	19105.686488117273	19261.862864183764	19458.090301003343	19697.472249269715	20003.78387875196	20185.439799331103	19823.27821288966	19317.69393659844	19277.59075706764	19709.42679301375	19995.333033187548	19827.701054798046	19372.05692596324	18975.69282891022	18957.900932400935	19290.245356093175	19465.10878633768	19569.864668721442	19806.766397452935	20029.744329716228	20048.00281871157	20130.63431233661	20285.142002162596	20154.49083346774	19855.10947257822	19491	19605.8	19939.58400197969	20105.146662267347	20253.941366588177	20194.23588080926	20077.116890388777	20505.591534375504	21260.42292558908	21661.94508845473	21590.543001379756	21036.539362563188	20845.30556540234	21164.621857805592	21415.742073269634	21105.28862411742	20620.240709773316	20309.422060207275	20503.314910165667	20690.12359803998	20981.185249869133	21159.540699043762	20996.473079094576	20833.54362225752	20810.29916467213	20821.767249441265	20744.324033397148	20574.02058448798	20356.85989807294	20484.162772734515	20929.919204365426	21162.900569682035	21125.356408157713	21156.394551887937	21006.833107938488	20759.769044062734	20729.769261532667	20595.512643771926	20515.239658005357	20600.546765078998	20589.099395128636	20548.804597414266	20799.156055924388	20796.044122073577	20553.813229268824	20625.34446479891	20726.27955696149	20893.768625008528	21013.46299740632	20895.991829909224	20712.073570019726	20672.707495776296	20707.5	20599.674043687297	20377.242366171624	20015.742404133714	19686.62551538639	19476.031221091584	19388.739361702126	19629.515055373548	19822.830959830262	20182.88309764432	20347.10338316133	20735.681230251852	20984.743589743593	20720.91949022275	20314.186947316593	20156.617236362265	20512.896701124962	20541.630895268998	20410.236316944607	20160.1	19769.401973439733	19649.102212909616	19782.362504093762	19905.420246593123	19967.117660250435	19942.12854709974	20045.367314094776	20077.45476536043	19561.010603487073	19545.279805393304	20229.625679748362	20719.845231560746	20773.3	20159.87123353816	19936.320199752598	20044.53546066798	20132.474552629792	20375.745379163185	20363.45705085393	20020.10783071502	19687.84318179034	19627.09864982039	19585.603672479734	19670.064753618564	19793.299458755653	19584.675893444113	19302.05716973244	19530.33145945491	19576.914975549327	18979.5	18349.839726314534	18041.86956798085	17850.835094382397	17822.26287215446	17355.961926660304	16871.333016963472	16514.463929609607	16223.630441137815	16056.150063317853	15841.380100334443	15668.551083985536	15495.17151741243	15015.214118747072	14784.14332961724	14342.485197351858	14159.178201849301	13831.58658026755	13287.860213870801	12616.286293199551	12140.905979968356	11501.034751254181	10792.134462143289	10130.217222507632	9581.541860219173	9298.882629598658	8338.12	7245	7274.740691192865	7164.4821578773135	7231.18	7183.322419654591	7140.3370167398525	7078.997047659104	7055.094452013422	7010.319157888966	6969.048489918427	6944.379451930971	6936.12	6904.691776151199	6890.583299821746	6881.860176750948	6813.014570596919	6798.636650905317	6789.144502603877	6781.416160080249	6778.275564613851	6805.792109658908	6782.140716096332	6755.504830557965	6754.180663373324	6724.194086348434	6702.621807540286	6715.401436719869	6725.548854327158	6723.363800052898	6714.629511030373	6738.98	6727.53	6714.904388346496	6727.57	6688.550815351672	6663.22	6624.359275599516	6625.128703070644	6610.225707388385	6603.601509914499	6592.7193102162555	6571.9199683592615	6552.232621879293	6517.852308011454	6509.711880626178	6474.075837826769	6476.920100266333	6475.742073850504	6457.500173417871	6445.5939433739995	6426.995626447131	6417.727902226372	6413.654904885728	6408.382628762542	6440.013933110367	6438.245337025186	6416.345880691282	6377.87	6356.752141933936	6342.695425655239	6374.445662167384	6428.97	6449.622160188676	6439.28	6431.157643672801	6413.933916507881	6386.882156990766	6397.993597516289	6429.8198576929735	6426.906374501991	6499.500912737011	6544.995376354115	6579.949359751629	6591.990672760463	6583.282155658303	6584.124198856746	6584.143532891844	6599.889645431651	6585.930533715178	6623.443707942137	6619.825710870236	6578.708727888141	6549.446293535345	6554.490033713449	6541.785375616177	6565.9514512901105	6597.0856066406095	6625.131925696095	6636.275254865617	6623.753535882661	6619.533209762125	6619.116640474944	6617.623571207909	6598.830338074707	6586.601590307719	6583.6445178708145	6594.272434218479	6593.718580005641	6561.942861747995	6540.557527769942	6498.577084256759	6489.513344347289	6477.880129212502	6498.0357632490895	6537.100280504909	6554.372842269932	6559.142976588629	6564.241166792534	6564.157089668941	6591.161707083772	6636.058827528074	6652.395097479403	6683.904872610599	6681.616390678957	6700.152767729165	6711.093563579277	6709.379332468773	6687.767524401064	6703.966678042455	6703.3255955224895	6675.825875366869	6650.304630681394	6627.214184455731	6617.8231622555295	6600.929325460726	6569.532075367824	6558.689974813164	6562.65	6572.236907662028	6586.264716407229	6591.181248881732	6610.837393506476	6594.6751861486155	6586.690508519637	6592.274461704304	6607.887075375218	6631.963576936896	6615.929689875342	6623.268436109345	6622.813358578181	6623.178003814368	6600.758123900502	6607.509457527859	6618.550543478261	6639.218053232999	6657.78	6630.597610089186	6599.211092351964	6589.31	6592.119187728435	6580.427846690092	6590.8161381821255	6598.948082920565	6569.695941464516	6579.202865941574	6596.949415962903	6588.542363433668	6601.603450247263	6589.680051739417	6594.163564906342	6578.545396632353	6586.326839826839	6608.920130594043	6601.086463192565	6579.837592264703	6590.652575542931	6578.849147814403	6542.0222941099155	6519.32	6538.815902632836	6557.97	6545.6280744073165	6527.638270726999	6542.532429526995	6550.631004694273	6561.236415855543	6553.196979468182	6548.3	6522.81	6506.32	6498.983186791567	6499.321259401626	6505.079747680376	6507.869939371726	6484.647110953562	6489.4113095880275	6455.851514285494	6435.018843676452	6446.812832899789	6457.466168773745	6473.673399704441	6452.8805942288245	6428.929694679991	6400.333812237976	6387.87	6375.523785628262	6382.958724975828	6371.787585791501	6398.625521333979	6426.240348781653	6470.186343366779	6492.241145086798	6510.467523323358	6492.526603830952	6480.356677630253	6472.17	6468.91	6437.671956684093	6459.033289212613	6451.514014193654	6459.2616469170935	6463.945656292733	6447.709601601679	6432.307118254879	6421.614903575767	6419.443712374582	6416.007142291347	6447.703441958959	6452.315583150103	6452.991408436284	6471.145186335403	6464.108321388757	6448.217391304348	6417.331439851049	6424.924453189771	6418.764719202897	6439.617872282791	6457.401090053264	6498.736538019146	6508.6973955738995	6458.183715220952	6444.715523223991	6405.53	6426.077686491203	6441.239447758716	6470.545538535449	6462.0853121516175	6462.966545867842	6476.750444336165	6495.685023524745	6547.681191091518	6497.998971914437	6525.0566078632155	6504.048239765022	6482.234055037258	6468.122914748702	6441.591437333148	6449.917719276707	6441.406273850572	6437.457301434228	6465.090183403133	6459.15	6468.658343865453	6494.33	6489.393869390332	6521.633980797136	6531.171890798787	6553.178304020696	6585.273102121228	6569.816442937646	6566.35	6566.598165763479	6589.5996741570725	6641.010266411068	6641.394797064696	6644.486919360833	6652.093601456473	6675.638227590451	6681.13	6705.179476275882	6715.192268499165	6693.860813315557	6690.79	6691.247776397514	6718.310850907986	6715.087042306323	6727.189155943541	6746.680989495085	6808.177511347349	6855.075356292747	6933.794189353921	6978.554805998832	6999.825583660746	6995.549163879599	7011.875761845747	7051.6909444224675	7063.600046750818	7093.800204384987	7131.203541215819	7141.005567578202	7124.680790133781	7115.321202253125	7175.661226309923	7290.01	7410.102294105351	7500.723526647732	7590.951905515773	7673.298986080084	7448.480507943142	7097.178571428572	5501.5	5299.940108052483	5268.758998343095	5271.29	5237.742936428223	5208.319577518992	5187.308439702416	5173.9777963299675	5152.274373159198	5131.762535290432	5128.08	5121.171059366301	5120.871242309287	5099.36	5096.043084107419	5085.570888831433	5077.686126167686	5074.761147130794	5059.313188753212	5062.265769194469	5061.857978500291	5034.033099023628	5042.329542869827	5057.979887085391	5035.382768318637	5038.903853754941	5029.921018206351	5034.72	5014.778446855372	5008.543100325105	5013.497027589556	5025.398390482808	5011.979451371554	5008.301686470661	4995.941740133064	4990.6261612783355	4981.5806589340355	4980.541165385871	4977.56	4967.055393851191	4975.265344396512	4978.548772533618	4971.400283101348	4963.072967059834	4957.153595117248	4931.633601801925	4914.573241422529	4898.441090899203	4909.345746809853	4908.51	4914.988077667799	4913.705634842806	4927.598116085497	4920.425063545151	4922.510882943144	4910.68	4899.64	4894.346300417061	4900.056762914895	4889.8483590720725	4900.009473810444	4906.12	4903.275846446988	4897.881164305987	4892.679023038281	4878.5976095617525	4872.456128662608	4879.114964889605	4893.866673773135	4893.744866687098	4921.154985409532	4937.682640674759	4942.889505523059	4945.235252968061	4943.304214579808	4933.404235899213	4931.64	4953.451311809617	4952.3647237698515	4957.1937515950085	4968.89	4964.950631959275	4948.959315522962	4960.650763589475	4943.3444413103925	4958.823454352527	4960.838148580946	4971.861251024164	4959.964150918054	4950.262347047052	4943.100891861761	4935.011873581281	4934.837194933581	4927.650689715383	4929.452062430324	4923.724724986904	4916.979013042135	4909.7200709191275	4896.979315254329	4907.18	4905.221145451371	4908.697257256451	4899.751151764247	4905.271823389059	4919.689779102385	4930.376045150501	4911.847697971734	4906.0579283094185	4904.266279637458	4918.9915983957035	4929.509054572151	4934.998531691002	4945.339668814749	4941.36	4954.273578595317	4958.914599686028	4967.8980410893455	4946.824844720496	4952.268677905945	4942.392860555593	4944.367415193502	4930.311893007534	4928.844013653193	4930.642539603892	4927.435154217763	4923.98	4925.655422051557	4933.670327704143	4926.747450348899	4932.213110918425	4943.459831812489	4940.9552555156415	4916.953218547422	4919.343578635211	4927.836203322369	4931.19	4934.282719257028	4923.582181652339	4926.287825810553	4921.060352690788	4936.036955139722	4929.754250046225	4937.690913001846	4949.971467391304	4958.798432274248	4948.0430811036795	4954.610179765886	4955.783484014333	4955.660200784276	4951.109591747456	4924.292917319335	4936.513166250371	4937.659624910038	4933.382435121291	4940.847692711652	4953.5153950182985	4949.241545893719	4950.82	4949.887516793871	4959.82	4945.774652883349	4947.036297036297	4959.059672211846	4942.217623459253	4931.408303641041	4939.365833710622	4942.232945334522	4946.052372537279	4935.653334988536	4940.2812457565315	4954.390266586384	4957.067333589842	4961.354673538088	4947.87	4946.391536811795	4944.080612505062	4946.352392879104	4947.645726193339	4937.008164469802	4941.686375399143	4933.729959593819	4948.8003147747395	4958.5422341642225	4952.488164505735	4926.372740163062	4928.448129710402	4923.681169718925	4928.953548866592	4931.3865663322185	4950.188250421114	4960.65	4952.546029400326	4946.784160886775	4934.701383327838	4932.87	4909.163477649975	4927.7679310180865	4933.644343704925	4953.361211957515	4955.690420449117	4986.816587036152	4984.334894091417	4990.276159767006	4990.712462594614	4977.959067005092	4983.377150889439	4992.014592629183	4991.175877520538	5018.286998836348	5020.653829839302	5029.099744874279	5033.383577442048	5032.987411192144	5030.918967037722	5013.151526772493	5026.971655518395	5035.943793597707	5063.701702492394	5079.709330570135	5066.561889973381	5058.146210156303	5067.598721930243	5085.096869908241	5087.53	5095.329733360673	5097.663905727424	5125.311454804017	5129.014138840225	5146.68	5155.396863659004	5147.393003273322	5170.238513823405	5181.179145538894	5211.3306310891385	5225.081932063386	5241.420397642233	5236.067595689336	5255.282277973934	5290.297435023764	5345.537667932657	5367.094054043782	5373.1985529260355	5428.1688317889375	5439.504783386482	5446.995736274912	5496.0784015316085	5527.246876333575	5548.48	5593.4592832037515	5652.933633584339	5721.820039063283	5781.6284785763855	5864.471313580677	5916.442509846078	5934.7454907034125	5962.757392994388	5998.594028822542	6052.525709126641	6138.221022128557	6156.363231319008	6198.877360175546	6283.143553462427	6395.892298059584	6506.69	6627.189628431768	6743.954861885295	6835.018138657358	6856.23	6796.091066915162	6813.426227333797	6880.491429765888	6886.293032526023	6915.191914615784	6997.86	7078.28	7186.812707442585	7329.6280029476775	7504.667474932397	7612.375403129478	7710.617102051881	7894.9707279717395	8040.457656180232	8186.9553690294515	8307.020384615384	8404.618737585522	8590.34	8798.093501636282	9190.097268673357	9577.226882128765	10079.796124336022	10370.911413043481	10740.921316669599	11260.531463210707	12132.916049342566	13457.016016931437	15073.603717835313	16751.95944580156	17826.80804394095	14105.812656772554	8779.642857142857
Dm123Dv4homhom_20230518_sl1_ser38	0	0.00334448	0.00668896	0.010033444816053512	0.013377926421404682	0.016722408026755852	0.020066889632107024	0.023411371237458192	0.026755852842809364	0.030100334448160536	0.033444816053511704	0.0367893	0.0401338	0.043478260869565216	0.046822742474916385	0.0501672	0.0535117	0.056856187290969896	0.0602007	0.0635452	0.0668896	0.0702341	0.0735786	0.0769231	0.0802676	0.083612	0.0869565	0.090301	0.0936455	0.09699	0.10033444816053512	0.10367892976588629	0.10702341137123746	0.11036789297658862	0.11371237458193979	0.11705685618729096	0.12040133779264214	0.12374581939799331	0.12709030100334448	0.13043478260869565	0.13377926421404682	0.13712374581939799	0.14046822742474915	0.14381270903010032	0.1471571906354515	0.1505016722408027	0.15384615384615385	0.15719063545150502	0.1605351170568562	0.16387959866220736	0.16722408026755853	0.1705685618729097	0.17391304347826086	0.17725752508361203	0.1806020066889632	0.18394648829431437	0.18729096989966554	0.1906354515050167	0.1939799331103679	0.19732441471571907	0.20066889632107024	0.2040133779264214	0.20735785953177258	0.21070234113712374	0.2140468227424749	0.21739130434782608	0.22073578595317725	0.22408026755852842	0.22742474916387959	0.23076923076923075	0.23411371237458192	0.23745819397993312	0.2408026755852843	0.24414715719063546	0.24749163879598662	0.2508361204013378	0.25418060200668896	0.25752508361204013	0.2608695652173913	0.26421404682274247	0.26755852842809363	0.2709030100334448	0.27424749163879597	0.27759197324414714	0.2809364548494983	0.2842809364548495	0.28762541806020064	0.2909698996655518	0.294314	0.29765886287625415	0.3010033444816054	0.30434782608695654	0.3076923076923077	0.3110367892976589	0.31438127090301005	0.3177257525083612	0.3210702341137124	0.32441471571906355	0.3277591973244147	0.3311036789297659	0.33444816053511706	0.3377926421404682	0.3411371237458194	0.34448160535117056	0.34782608695652173	0.3511705685618729	0.35451505016722407	0.35785953177257523	0.3612040133779264	0.36454849498327757	0.36789297658862874	0.3712374581939799	0.3745819397993311	0.37792642140468224	0.3812709030100334	0.3846153846153846	0.3879598662207358	0.391304	0.39464882943143814	0.3979933110367893	0.4013377926421405	0.40468227424749165	0.4080267558528428	0.411371	0.41471571906354515	0.4180602006688963	0.4214046822742475	0.42474916387959866	0.4280936454849498	0.431438	0.43478260869565216	0.43812709030100333	0.4414715719063545	0.44481605351170567	0.44816053511705684	0.451505	0.45484949832775917	0.45819397993311034	0.4615384615384615	0.4648829431438127	0.46822742474916385	0.47157190635451507	0.47491638795986624	0.4782608695652174	0.4816053511705686	0.48494983277591974	0.4882943143812709	0.4916387959866221	0.49498327759197325	0.4983277591973244	0.5016722408026756	0.5050167224080268	0.5083612040133779	0.5117056856187291	0.5150501672240803	0.5183946488294314	0.5217391304347826	0.5250836120401338	0.5284280936454849	0.5317725752508361	0.5351170568561873	0.5384615384615384	0.5418060200668896	0.5451505016722408	0.5484949832775919	0.5518394648829431	0.5551839464882943	0.5585284280936454	0.5618729096989966	0.5652173913043478	0.568562	0.5719063545150501	0.5752508361204013	0.5785953177257525	0.5819397993311036	0.5852842809364548	0.588629	0.5919732441471571	0.5953177257525083	0.5986622073578595	0.6020066889632107	0.6053511705685619	0.6086956521739131	0.6120401337792643	0.6153846153846154	0.6187290969899666	0.6220735785953178	0.6254180602006689	0.6287625418060201	0.6321070234113713	0.6354515050167224	0.6387959866220736	0.6421404682274248	0.6454849498327759	0.6488294314381271	0.6521739130434783	0.6555183946488294	0.6588628762541806	0.6622073578595318	0.6655518394648829	0.6688963210702341	0.6722408026755853	0.6755852842809364	0.6789297658862876	0.6822742474916388	0.685619	0.6889632107023411	0.6923076923076923	0.6956521739130435	0.6989966555183946	0.7023411371237458	0.705686	0.7090301003344481	0.7123745819397993	0.7157190635451505	0.7190635451505016	0.7224080267558528	0.725753	0.7290969899665551	0.7324414715719063	0.7357859531772575	0.7391304347826086	0.7424749163879598	0.745819	0.7491638795986622	0.7525083612040133	0.7558528428093645	0.7591973244147157	0.7625418060200668	0.765886	0.7692307692307692	0.7725752508361204	0.7759197324414716	0.7792642140468228	0.782609	0.7859531772575251	0.7892976588628763	0.7926421404682275	0.7959866220735786	0.7993311036789298	0.802676	0.8060200668896321	0.8093645484949833	0.8127090301003345	0.8160535117056856	0.8193979933110368	0.822742	0.8260869565217391	0.8294314381270903	0.8327759197324415	0.8361204013377926	0.8394648829431438	0.842809	0.8461538461538461	0.8494983277591973	0.8528428093645485	0.8561872909698997	0.8595317725752508	0.862876	0.8662207357859532	0.8695652173913043	0.8729096989966555	0.8762541806020067	0.8795986622073578	0.882943	0.8862876254180602	0.8896321070234113	0.8929765886287625	0.8963210702341137	0.8996655518394648	0.90301	0.9063545150501672	0.9096989966555183	0.9130434782608695	0.9163879598662207	0.9197324414715718	0.923077	0.9264214046822742	0.9297658862876254	0.9331103678929765	0.9364548494983277	0.9397993311036789	0.9431438127090301	0.9464882943143813	0.9498327759197325	0.9531772575250836	0.9565217391304348	0.959866	0.9632107023411371	0.9665551839464883	0.9698996655518395	0.9732441471571907	0.9765886287625418	0.979933	0.9832775919732442	0.9866220735785953	0.9899665551839465	0.9933110367892977	0.9966555183946488	1	5653.859154929577	6294.030029503867	5784.668633152358	5596.488370838626	5438.2186902527255	5332.530523552209	5246.973640512186	5211.36	5181.328205989076	5174.945669011549	5193.306594145433	5194.422295014366	5170.188789363887	5229.623746471884	5265.0901378121725	5308.073845829926	5352.543478397133	5335.970096665143	5234.8905665834045	5143.8879711265345	5054.490841226447	4983.3168350237165	4967.18	4975.078367408994	5004.320572144939	4994.0545575525975	4981.5	4998.201092631547	5028.274695464027	5037.638795986622	5014.868079319919	4968.246027499071	4925.2797473058345	4912.84	4924.320488264847	4932.518814550705	4962.127230980679	4996.865598676844	4987.833323596851	4983.760964495918	5004.2495099860835	5051.7	5056.476421404683	5036.558732005235	5054.852316817635	5029.733729881726	5044.731963776682	5047.0116267386275	5051.7271735541935	5066.165860450428	5081.098289003401	5154.51	5150.077134544821	5159.6226884382695	5125.451497870395	5087.638252865678	5116.678143669782	5117.453784695424	5170.648264871509	5222.846582625847	5266.422998313466	5311.4352614126865	5363.068347483064	5349.767122602407	5329.603571734842	5289.773039762171	5235.66	5156.935083811144	5120.045705512628	5155.929376657825	5218.135047860685	5222.179001845231	5238.797644447008	5308.494183196863	5392.382871064468	5412.566932879714	5404.604654258267	5380.641749554793	5359.465838509317	5380.953770866814	5378.178734309169	5324.171916637464	5274.479118801803	5295.354013377926	5328.072924240221	5318.072909698996	5300.855103969754	5340.460404246037	5348.567450467173	5316.496097559128	5316.539928416359	5333.320713953482	5363.749659632404	5395.929329327848	5375.568991032054	5419.53	5421.3747817207795	5454.459266877793	5463.060467043538	5496.406295320686	5578.093926855059	5644.878543539647	5654.29	5613.6811519881085	5544.770338164251	5516.182972872539	5476.691148272018	5421.299515352254	5422.405641497946	5464.442048982408	5501.691310346896	5559.390974398968	5638.68	5666.071816368463	5679.196279733944	5702.240297990298	5699.224713007322	5654.817959263612	5595.1685498207235	5505.909804453283	5475.177995133194	5512.790130987026	5531.403830951657	5533.024638405072	5468.283557896188	5466.403706169887	5540.990163289396	5612.052709635436	5599.355642488536	5602.571792854008	5606.792058629471	5585.736263736263	5621.869656430526	5630.974498327759	5671.205609607784	5703.040939495287	5716.654750684099	5654.046982365461	5599.948601398602	5589.044428397689	5611.686059592581	5598.674645241853	5599.282135275882	5571.409374727246	5543.867353298875	5511.513522347218	5547.0044314381275	5624.805214350868	5672.085018242627	5637.861819702037	5621.463681970204	5670.875159622986	5685.591741402106	5671.270254658194	5569.962781135896	5522.055928016937	5553.033805345034	5564.506934429751	5524.067787119145	5434.094780767697	5473.686240066274	5561.5885673959065	5640.322512350034	5669.771079439109	5676.9772176367715	5687.743146775237	5701.291054667632	5709.881455851301	5741.913297782161	5735.039471047887	5679.446102985374	5603.258372763282	5597.167108487585	5613.614867607314	5635.915901480343	5623.979419771331	5603.280353115036	5642.393749933144	5680.340794099991	5753.17	5872.669498015193	5853.082994717594	5751.815623730188	5694.408370581064	5688.842508682577	5697.500638553698	5668.335905398949	5561.328444019747	5489.5018315018315	5510.726533260408	5575.1	5664.906506536941	5737.526995887408	5725.329759485366	5753.668928382961	5768.098775854791	5805.418133259734	5867.673417865376	5830.540887446064	5739.040068201193	5588.23	5459.860948646556	5439.047633843652	5466.93	5510.08	5644.090317190426	5759.157018004879	5800.506571318128	5816.842145510159	5798.748827750795	5699.654265550923	5624.780136319378	5615.452939578629	5627.9	5580.273330094963	5549.276710481968	5528.470132620869	5494.11	5535.23	5578.535335365054	5593.91	5598.2436380235085	5626.932133427214	5648.716371564892	5679.78	5692.656289796064	5679.118405832023	5661.296420500768	5666.444943043596	5673.271839101352	5604.8626767137075	5576.1340549083025	5534.291107721709	5481.106701079366	5409.817049340498	5382.9214139172045	5437.985684102817	5489.641086514131	5526.275516806601	5576.720350464212	5604.431290576431	5630.345327096821	5641.775716199223	5663.986122016766	5706.000954967669	5723.5621344394895	5669.282205472294	5609.77	5478.864906081068	5403.195751297575	5403.126408281838	5426.483009604665	5440.247766142302	5404.694390576743	5373.290371659024	5398.747623765868	5439.916402873942	5457.09	5449.018053563718	5374.667010310864	5350.188642744696	5363.452798261617	5343.626883750374	5412.455125544816	5528.273509849924	5581.713890804675	5534.89	5451.7322479436125	5425.336833038622	5394.132896674107	5365.717185805052	5388.834794141392	5355.147734335693	5293.075698757764	5323.53	5331.4510142122945	5338.096859849494	5370.9120546704835	5353.281698927341	5337.756464199662	5312.32	5286.8697226047625	5320.720893173324	5337.761938396053	5366.413755252553	5332.649018620714	5245.68	5184.497770345595	5092.135930199904	5012.140061688567	4966.055669435754	4927.471409576403	5004.108900551245	5108.893992146274	5093.08	5053.958379784467	5012.484174891916	5053.7446881762735	5187.807231579266	5358.428571428572	6498.084507042254	6444.471070660163	6516.363812943937	6573.322825017558	6521.997362655512	6527.4946931005215	6519.184719620606	6445.879226649217	6436.871941363246	6410.739862581662	6348.616667506544	6335.648725370845	6330.802915659459	6311.346517158677	6280.346398293845	6248.209981617499	6254.2163230012775	6262.309139670512	6258.492695649904	6245.663237311154	6234.810491189073	6214.17	6217.022446916077	6201.244713480212	6207.870437597569	6202.71	6194.135746606335	6177.297764796683	6155.938573493387	6139.8262594297885	6105.764595790279	6103.256596060944	6077.581137123746	6090.688993069229	6125.556929854287	6098.698856688227	6057.973893452915	6065.440651917771	6043.355895196506	6045.911809379153	6054.078810268068	6067.240366438855	6015.248771266541	6000.581954340555	6010.775045587212	5976.0573779680735	5957.187426561163	5923.857378672829	5916.940208420056	5908.005928201301	5877.915124808015	5897.576391978986	5883.095318647851	5886.259170866168	5881.182016979676	5889.413658062487	5923.793028042192	5928.1567118314615	5920.150880427636	5880.060243546865	5840.078852585541	5802.192007546522	5786.486900780379	5764.61	5761.325379470029	5755.17	5755.614897884631	5764.189941860133	5764.098525256602	5746.322612732095	5732.352359877754	5719.62	5706.2103779840845	5679.972624264791	5675.660765770961	5645.557375158574	5599.791079497633	5593.534733382559	5604.465838509316	5621.868754433972	5630.099147229582	5606.645726504488	5561.449963646939	5554.266707866803	5566.561938345209	5564.466075323542	5530.560433328486	5540.699447433473	5533.510120755523	5531.887607943918	5564.49	5560.37	5535.773655547992	5516.265767898896	5517.298938941012	5528.596079853198	5527.527628969722	5527.041458253174	5544.192411282446	5523.3058424837955	5501.118095169313	5475.912229679123	5465.726339650688	5478.213667781494	5482.545990338164	5481.950248978075	5474.115109624676	5450.906838550344	5429.947986109552	5429.618511630697	5436.1297523883795	5446.2026335917935	5456.010078437843	5448.565022421524	5435.752523392583	5438.3631323631325	5444.2237488324445	5443.292792792793	5437.824346922173	5426.871787339179	5435.180234739886	5442.564088844213	5442.9545074490725	5445.096248472026	5446.9175292104665	5456.461092026211	5468.869905718912	5480.437075318937	5463.102506091194	5454.8842673163945	5434.752813499982	5405.687378184272	5439.168014594101	5459.564282456674	5445.2241106719375	5424.639882943144	5424.58	5429.348692611737	5427.923076923077	5448.712716631195	5453.233969291578	5431.15	5418.469021548235	5429.873569300163	5438.3790437823045	5436.0561796898755	5460.97	5440.42	5419.303298875038	5424.94	5412.087792642141	5401.938225904531	5392.836244719923	5389.084696277636	5389.546676996717	5411.969776932282	5446.773534104507	5437.223834801019	5421.6952609616155	5428.260370961309	5440.395768770519	5428.31	5420.130572857536	5447.561036789298	5469.650179497407	5481.590424794659	5480.0571490220855	5471.761062219688	5466.255752662485	5463.663895011019	5497.833839372408	5499.547077046376	5513.72	5513.132735281653	5488.010202149011	5443.843960488451	5457.581053122812	5487.587058504224	5491.460345674393	5493.7538836620515	5511.114556309193	5515.072476791798	5506.8645875660295	5508.966039446129	5517.524825082775	5543.344911836566	5560.713306258958	5571.341511387163	5557.674056378404	5582.878695448612	5586.867212878655	5583.763733977693	5583.561456849787	5579.333992094862	5601.161919910446	5594.275327142253	5604.226466863655	5625.827207195506	5644.117808404074	5660.117548691717	5653.742507866946	5647.293861311103	5651.402094501535	5636.962912679228	5626.6098877446275	5632.650052829877	5634.732527849725	5632.661190568226	5655.567402228534	5664.091712744324	5674.93	5682.205918462386	5680.851314873606	5687.412869020569	5703.392907224811	5686.706783161788	5674.214422148348	5677.241064409795	5677.3204779821635	5678.367037208449	5676.5308707909435	5685.062193312793	5704.582696708326	5724.140934206926	5732.614504726438	5730.828748838019	5719.229173298821	5692.311307963482	5680.584975279919	5687.848807619602	5672.687344876204	5691.193685912749	5690.500725862767	5708.8051221718415	5730.107352222765	5749.492105386142	5739.633442921163	5708.858806522352	5739.87	5735.610547260048	5726.74	5725.331275384826	5699.977495762943	5685.459924485069	5710.9166514693325	5721.078132840443	5734.834253819469	5754.294836956522	5767.395837277298	5779.779437542295	5797.105979455718	5806.852907126318	5830.919522704558	5880.515301691772	5871.833940318248	5843.838675316385	5822.874568664012	5785.013436910637	5771.120440210238	5744.2273571748865	5733.026171348815	5763.485227321031	5775.592243182966	5822.5099742919965	5880.8194229500805	5891.3809227785305	5887.992536235738	5885.630458973604	5927.207752877043	5991.760635990865	6049.123431394246	6070.161443316804	6052.618936277267	6088.250970496893	6110.019726247985	6161.228115088963	6214.213500488807	6247.982912355106	6306.718786282426	6377.691049016434	6519.753971221552	6637.059531772575	6767.415994491445	6933.451406787193	7062.106927364723	7142.192187902972	7039.213519952353	6965.514735107362	7007.98	7183.892108373057	7214.782419894272	7291.381189011185	7353.590260023531	7417.52	7474.01	7328.671386101824	6954.153438290232	6739.536887664765	6377.337580406392	6246.88	6040.859154929577	6003.11	6053.110505166475	6031.75	5981.894626278796	5963.291428963148	5958.342212677173	5936.654090931123	5941.381405629231	5949.341989813811	5945.985240916722	5940.246487981917	5928.409814894533	5904.432617496061	5874.453019970116	5857.489751957696	5842.255987607062	5831.455902977644	5816.183606327921	5811.799623197324	5819.160087838192	5800.523714923216	5790.372940810454	5770.110859922925	5770.2624883818535	5763.598155954571	5749.954456029904	5739.529623632318	5724.041006057255	5723.891506816443	5717.377231239551	5721.2	5707.585767372724	5701.8677317274805	5727.449376040547	5713.778218142707	5712.171749014765	5726.202308204591	5710.848979860087	5694.603664325043	5670.658950313682	5700.468409190054	5662.443369201687	5646.703351752218	5650.63	5647.790495571978	5644.322628568994	5616.487921110425	5607.380251769131	5596.309888469434	5578.742352907402	5571.936383079507	5555.737389881858	5590.921552689312	5574.946924220335	5570.633371923505	5563.620637166624	5543.804061972958	5538.977574822056	5538.221686247606	5511.418781979819	5476.999878512421	5462.762148757968	5444.909634679701	5451.5	5431.752601263471	5414.959115963392	5416.331137078986	5406.624617979472	5384.433521220159	5390.537192941991	5375.324378676046	5369.2538562449545	5330.66	5322.629382424173	5351.253056164225	5323.228949920081	5287.710962950094	5270.110766045548	5269.23	5275.047720395546	5272.876595031948	5272.021870001454	5280.18	5275.868489166787	5283.288010760506	5268.51	5267.797484368184	5256.298704627183	5267.234216939493	5236.991998181071	5213.374953197296	5203.132743362832	5200.88	5200.625943410187	5215.051336312783	5213.8	5217.325391422737	5220.926258620179	5200.393923698463	5171.63	5163.535840302034	5167.452560386474	5174.237703455964	5165.735458937198	5160.735994054256	5157.563656633222	5152.1824584298565	5155.4563710457305	5127.145155000975	5126.132714429263	5138.897318415646	5157.147899575565	5152.328644060171	5141.24	5135.332640332641	5135.1272334207115	5140.065511163337	5141.4666606405735	5138.259001476393	5136.687386501629	5138.07	5142.826010945577	5162.270508994111	5170.7185583778155	5181.511092782881	5153.927881777872	5158.666028541594	5156.123639885592	5168.107121778477	5171.527015711525	5144.969421882465	5147.601026147765	5141.086530860443	5148.589160839161	5147.996123441775	5137.374201885072	5133.781377318333	5145.596853146853	5160.548517786561	5172.092999391913	5155.534492555083	5161.641499060796	5183.266709719375	5193.399490726665	5186.790103374887	5176.043599878382	5143.177903618121	5118.017672544846	5109.7789297658865	5102.605335968379	5106.020454545454	5115.385470308636	5128.497437135535	5127.453407382406	5120.531918321009	5117.584662943757	5122.68	5120.785899481452	5115.573225737167	5110.1328050688835	5099.206951305576	5111.607989935871	5132.184491117179	5136.531918321009	5119.945052350325	5105.856896259421	5099.848357813295	5111.773777414731	5125.127028651572	5146.582525468921	5133.901006426953	5150.1461014441375	5158.318289246813	5150.488954761124	5128.234969277437	5136.996608851209	5154.610182874085	5161.975645313439	5174.44	5177.286101647235	5168.205982558685	5165.338581877286	5159.113384177788	5152.069723878858	5157.982495250473	5147.626596591815	5164.314437012264	5186.555032648511	5203.949500489407	5206.741658798867	5215.519842857371	5222.33	5206.111920116497	5199.441665228066	5191.051392992824	5200	5214.3171088092995	5192.109271210838	5191.138025444292	5209.300830354054	5194.453687991169	5202.901661632161	5200.49	5187.863728931422	5203.582665506565	5185.7954778459525	5163.0937379203715	5162.927572645838	5163.777566763584	5154.590988539536	5160.920579145675	5155.1925623482675	5169.190184414545	5201.890713562486	5201.8151288100735	5183.307072675656	5183.947615979425	5184.960998467112	5184.255045102474	5183.408735926037	5180.2218418349885	5198.601179369829	5216.278683748402	5205.632227598694	5217.332028660573	5228.35	5231.228518485041	5217.830861734572	5216.843690926276	5181.73	5197.242575985887	5224.13	5219.075573859657	5234.199804592087	5246.952741539181	5238.478668271007	5230.9149080573825	5234.563085328774	5223.260572736523	5224.25	5241.277492442032	5241.723997368627	5228.948076133514	5195.884687407661	5200.548712715612	5222.506133935863	5220.554619565217	5196.359111083066	5205.565264516492	5217.174546585958	5207.674084555355	5192.403644655855	5200.539026333145	5193.1866085119855	5200.848155800765	5195.56	5167.380256834126	5159.49	5149.565451352065	5148.509231218657	5144.497446325916	5129.738245156194	5115.876969648031	5131.793637211734	5159.821711884898	5188.700738500767	5161.582878348692	5149.770940263717	5171.311695165858	5181.77	5190.179564064121	5207.920664752715	5246.908579192545	5270.689365787189	5318.1424331980115	5338.454847526859	5335.47	5345.116381028298	5355.077768187866	5389.515131967817	5370.622840842023	5445.0313594334075	5512.688709061284	5499.519353400223	5505.118746275192	5501.170293350334	5481.578813436092	5535.378313245555	5627.097218747532	5679.109100226562	5742.117796305467	5780.271635358969	5786.820086262237	5795.749915978096	5852.3238201412105	5857.144750795335	5971.058675978753	6053.548099694203	6151.535714285715
Dm4Dv123hom_20221024_sl1_ser6	0	0.00334448	0.00668896	0.010033444816053512	0.013377926421404682	0.016722408026755852	0.020066889632107024	0.023411371237458192	0.026755852842809364	0.030100334448160536	0.033444816053511704	0.0367893	0.0401338	0.043478260869565216	0.046822742474916385	0.0501672	0.0535117	0.056856187290969896	0.0602007	0.0635452	0.0668896	0.0702341	0.0735786	0.0769231	0.0802676	0.083612	0.0869565	0.090301	0.0936455	0.09699	0.10033444816053512	0.10367892976588629	0.10702341137123746	0.11036789297658862	0.11371237458193979	0.11705685618729096	0.12040133779264214	0.12374581939799331	0.12709030100334448	0.13043478260869565	0.13377926421404682	0.13712374581939799	0.14046822742474915	0.14381270903010032	0.1471571906354515	0.1505016722408027	0.15384615384615385	0.15719063545150502	0.1605351170568562	0.16387959866220736	0.16722408026755853	0.1705685618729097	0.17391304347826086	0.17725752508361203	0.1806020066889632	0.18394648829431437	0.18729096989966554	0.1906354515050167	0.1939799331103679	0.19732441471571907	0.20066889632107024	0.2040133779264214	0.20735785953177258	0.21070234113712374	0.2140468227424749	0.21739130434782608	0.22073578595317725	0.22408026755852842	0.22742474916387959	0.23076923076923075	0.23411371237458192	0.23745819397993312	0.2408026755852843	0.24414715719063546	0.24749163879598662	0.2508361204013378	0.25418060200668896	0.25752508361204013	0.2608695652173913	0.26421404682274247	0.26755852842809363	0.2709030100334448	0.27424749163879597	0.27759197324414714	0.2809364548494983	0.2842809364548495	0.28762541806020064	0.2909698996655518	0.294314	0.29765886287625415	0.3010033444816054	0.30434782608695654	0.3076923076923077	0.3110367892976589	0.31438127090301005	0.3177257525083612	0.3210702341137124	0.32441471571906355	0.3277591973244147	0.3311036789297659	0.33444816053511706	0.3377926421404682	0.3411371237458194	0.34448160535117056	0.34782608695652173	0.3511705685618729	0.35451505016722407	0.35785953177257523	0.3612040133779264	0.36454849498327757	0.36789297658862874	0.3712374581939799	0.3745819397993311	0.37792642140468224	0.3812709030100334	0.3846153846153846	0.3879598662207358	0.391304	0.39464882943143814	0.3979933110367893	0.4013377926421405	0.40468227424749165	0.4080267558528428	0.411371	0.41471571906354515	0.4180602006688963	0.4214046822742475	0.42474916387959866	0.4280936454849498	0.431438	0.43478260869565216	0.43812709030100333	0.4414715719063545	0.44481605351170567	0.44816053511705684	0.451505	0.45484949832775917	0.45819397993311034	0.4615384615384615	0.4648829431438127	0.46822742474916385	0.47157190635451507	0.47491638795986624	0.4782608695652174	0.4816053511705686	0.48494983277591974	0.4882943143812709	0.4916387959866221	0.49498327759197325	0.4983277591973244	0.5016722408026756	0.5050167224080268	0.5083612040133779	0.5117056856187291	0.5150501672240803	0.5183946488294314	0.5217391304347826	0.5250836120401338	0.5284280936454849	0.5317725752508361	0.5351170568561873	0.5384615384615384	0.5418060200668896	0.5451505016722408	0.5484949832775919	0.5518394648829431	0.5551839464882943	0.5585284280936454	0.5618729096989966	0.5652173913043478	0.568562	0.5719063545150501	0.5752508361204013	0.5785953177257525	0.5819397993311036	0.5852842809364548	0.588629	0.5919732441471571	0.5953177257525083	0.5986622073578595	0.6020066889632107	0.6053511705685619	0.6086956521739131	0.6120401337792643	0.6153846153846154	0.6187290969899666	0.6220735785953178	0.6254180602006689	0.6287625418060201	0.6321070234113713	0.6354515050167224	0.6387959866220736	0.6421404682274248	0.6454849498327759	0.6488294314381271	0.6521739130434783	0.6555183946488294	0.6588628762541806	0.6622073578595318	0.6655518394648829	0.6688963210702341	0.6722408026755853	0.6755852842809364	0.6789297658862876	0.6822742474916388	0.685619	0.6889632107023411	0.6923076923076923	0.6956521739130435	0.6989966555183946	0.7023411371237458	0.705686	0.7090301003344481	0.7123745819397993	0.7157190635451505	0.7190635451505016	0.7224080267558528	0.725753	0.7290969899665551	0.7324414715719063	0.7357859531772575	0.7391304347826086	0.7424749163879598	0.745819	0.7491638795986622	0.7525083612040133	0.7558528428093645	0.7591973244147157	0.7625418060200668	0.765886	0.7692307692307692	0.7725752508361204	0.7759197324414716	0.7792642140468228	0.782609	0.7859531772575251	0.7892976588628763	0.7926421404682275	0.7959866220735786	0.7993311036789298	0.802676	0.8060200668896321	0.8093645484949833	0.8127090301003345	0.8160535117056856	0.8193979933110368	0.822742	0.8260869565217391	0.8294314381270903	0.8327759197324415	0.8361204013377926	0.8394648829431438	0.842809	0.8461538461538461	0.8494983277591973	0.8528428093645485	0.8561872909698997	0.8595317725752508	0.862876	0.8662207357859532	0.8695652173913043	0.8729096989966555	0.8762541806020067	0.8795986622073578	0.882943	0.8862876254180602	0.8896321070234113	0.8929765886287625	0.8963210702341137	0.8996655518394648	0.90301	0.9063545150501672	0.9096989966555183	0.9130434782608695	0.9163879598662207	0.9197324414715718	0.923077	0.9264214046822742	0.9297658862876254	0.9331103678929765	0.9364548494983277	0.9397993311036789	0.9431438127090301	0.9464882943143813	0.9498327759197325	0.9531772575250836	0.9565217391304348	0.959866	0.9632107023411371	0.9665551839464883	0.9698996655518395	0.9732441471571907	0.9765886287625418	0.979933	0.9832775919732442	0.9866220735785953	0.9899665551839465	0.9933110367892977	0.9966555183946488	1	9490.283400809716	9663.509203030497	9490.535350453427	9267.676582335243	9046.95	8877.938291339784	8785.089231449943	8880.14	9097.846649687708	9210.24	9242.246462449812	9291.351446134033	9236.299570884948	8981.346148326782	8871.211333486695	8962.568046439548	9038.335027747282	8936.284330606974	8807.389824889535	8781.669218788664	8922.946688206785	9011.522185027943	9038.430035925174	9130.63	9159.687885722211	9300.603795721187	9378.162769356077	9343.171548520017	9252.830366529877	9275.3	9347.509181744532	9386.384361307719	9326.358123569795	9300.745112460085	9402.375317725751	9603.094303078875	9866.761303679958	9971.66	9849.88	9731.081479997329	9726.267844677497	9793.038117927337	9786.330383124714	9782.593553744859	9754.85	9750.313135287559	9887.13	10084.944652108336	10163.400550855795	10185.529346186635	10209.357925109844	10246.152469014361	10207.765820709556	10057.003016591252	9972.275296740769	10144.510722014558	10163.079808512033	10103.017574922946	10118.692176536166	10179.974818020855	10283.363695980064	10332.755328218243	10443.013443504491	10541.976588628762	10602.484687520493	10664.854613417274	10656.056397140797	10458.422453931405	10293.772771985048	10280.321266968325	10321.761164666535	10461.158108728441	10640.546199750805	10809.669093055283	10869.92911010558	10775.035281002034	10735.462325398386	10703.28100203292	10770.340743655323	10823.487245065251	10929.224801626337	10945.407831111306	10858.362845849802	10948.31884057971	11049.425757575758	11118.506258234518	11071.137615283267	10947.457378129118	10765.064295125165	10876.773451910407	11029.910079051384	11093.87766798419	11175.49090909091	11215.858432147563	11294.324242424243	11252.515019762846	11224.033287009463	11107.610945668717	11029.581563099728	11067.169810072131	11223.29250215075	11296.607041228244	11152.540003970618	11087.846006220634	11163.11865528423	11236.227792573645	11195.921154101849	11200.653503523468	11218.127709081238	11334.216527057572	11281.778952266986	11182.057505650844	11452.349421619465	11652.292514293313	11640.26153437043	11708.26605504587	11741.601715197448	11829.871648293114	11856.690284487386	11826.367887815351	11745.62372517445	11723.687332259797	11705.5	11573	11375.705314009663	11185.740069779924	11229.175858829845	11356.3	11356.23819108964	11483.738526570047	11432.714577859482	11347.81806538591	11528.458510279743	11521.065183687228	11454.680485338726	11431.285338725986	11391.552342433435	11310.371351533535	11225.913178294573	11373.837344118636	11714.313380834026	11974.818501963971	12127.137207097387	12190.126574563184	12034.589800893944	12038.556955167276	12033.745496410673	11947.051755989032	11883.866899097622	11819.657232704403	11850.659762100082	11814.76811594203	11559.952015657602	11332.720071255242	11328.811180124223	11420.666735679779	11610.097101449277	11991.250079491258	12181.127502341138	12067.171613712377	11857.947254738017	11870.591346153846	12250.292878260138	12330.42389536939	12159.686885825382	11826.920537292332	11747.68662995728	12005.399871492824	12091.172334624767	11836.69443248673	11661.190629932558	11797.736207098967	11938.790886841345	12162.53155310404	12061.296014492757	11882.916376811596	11928.349802371536	11925.43207436686	11884.519376278726	11906.396527624513	11723.93246523946	11559.979033325977	11468.76109139308	11465.331508540758	11629.580310880829	11556.68896898701	11437.65682961628	11509.456114755923	11631.438062547675	11624.467276887872	11639.468573607932	11749.677073117577	11829.708576891093	11761.734675899532	11578.926683716963	11515.377205784165	11377.266323827333	11299.885641077335	11255.40579710145	11241.814414414415	11223.072780549615	11293.156361834031	11388.606293538314	11364.55032428537	11173.851869645287	11059.109456321563	11156.346301941281	11309.477695167287	11459.62245971986	11507.275443283945	11507.206702772202	11280.587445031151	10951.718095986163	10832.986083662716	10748.138751646904	10765.487357089209	11123.209443327463	11473.024676850762	11388.973164513065	11054.609543181634	10634.82454501574	10604.89328824551	10688.35502907229	10676.335511585525	10688.460342555994	10764.40843214756	10870.42314127489	10726.469676811781	10615.455312637552	10686.7	10795.738947368418	10910.802513300314	11058.002022244693	11179.389425701562	11158.940635451505	11020.646527385652	10679.16224661565	10519.95205023309	10409.492276887873	10489.421554513376	10628.631869425348	10730.173715863157	10777.910973084889	10836.2	10837.879292992391	10607.265700483087	10415.646458460911	10410.047458665034	10480.87558685446	10444.207695448049	10364.102079395085	10227.108800672127	10065.108801696711	9920.242647058823	9939.994149999036	9909.86	10013.23265847992	10131.977059779383	10214.285527678383	9960.509736142483	9732.113690017688	9883.409372132826	10181.606373041119	10206.166016568368	10338.114616537525	10528.561850009773	10608.138022553721	10465.680142384957	10101.198666153654	9953.847760010576	9872.047238118834	9927.28	10122.852905220569	10019.42430250673	9787.56	9687.662331713611	9636.161403508775	9763.963323201617	9937.516999951566	10000.72944031129	10151.362497273934	10135.302836845392	9840.582495765091	9309.674470457065	8847.374299516898	8531.964661504862	8364.974436392915	8415.032182438192	8554.225695234843	8522.68	8706.805207565707	9025.314278046164	9410.224659706619	8927.975693255728	8327.582523756437	7683.950204384986	7037.88	6234.369220151827	5724.313204508856	5432.208333333333	8252.797570850202	8210.557194467561	8194.021569624545	8230.561112033845	8221.737754045604	8249.51	8199.865096989397	8136.789483134538	8074.249603571645	8017.54	8011.4088985427215	8015.844229522602	7928.154400453405	7805.089109077395	7712.21	7594.359664573648	7549.378212744198	7518.310446262018	7503.491933311986	7525.579317137548	7557.369444806791	7472.136943270482	7338.860151195106	7325.186602870814	7336.790167117399	7344.444375431332	7266.1239476839555	7176.510395045092	7161.335351946686	7114.1756467771265	7066.7300837159055	7024.091944725312	6927.814578005115	6844.3008652594535	6805.672642140468	6777.118212783009	6719.11	6640.3508982835765	6666.6326721431915	6602.5204701796565	6502.59	6416.063860763682	6414.134376504641	6403.759824593373	6369.531182372615	6286.961505672503	6253.236802413273	6276.710800708243	6240.125450849237	6231.9135681028265	6193.153977309988	6186.764705882353	6197.135615450194	6179.751065643649	6109.391894550462	6066.073972063741	6059.984654731457	6049.311102367369	6035.300937766411	6008.5313791068265	5959.159289133714	5894.078824840973	5845.688045117712	5858.355105252803	5842.076857498852	5806.741097776903	5805.798937635254	5816.361597481802	5786.716374844252	5779.628959276018	5733.83	5707.163551708309	5684.629615056725	5667.857564430455	5676.341137123745	5657.823857302119	5639.668502852646	5639.890878090367	5659.994622598203	5653.743917633943	5664.155879074037	5667.72	5639.01	5611.674374176549	5578.35	5580.171541501976	5543.061594202899	5570.06	5569.830303030303	5583.520158102767	5585.286100131752	5583.287285902503	5594.993939393939	5592.865810276679	5586.052766798419	5549.697826086956	5533.660048970949	5531.451790086692	5529.39	5525.39	5522.139434848786	5517.181457216598	5507.603269141685	5504.203692674211	5488.251340083383	5493.7127787716645	5475.613149847094	5479.103776093605	5460.169525329078	5473.5838984177635	5446.161747108098	5424.987036298365	5432.985307804814	5421.533971546337	5404.215662810796	5390.186544342508	5405.797699773966	5416.753178385719	5395.84	5385.132045088567	5375.464774557166	5345.849906065486	5339.178542673108	5338.307769726248	5330.065351583468	5288.444243156199	5290.559380032207	5294.915056360709	5287.478931830381	5293.718531937735	5296.58	5286.480283114257	5276.0345803842265	5283.915267947422	5247.1017189079885	5230.423660262892	5225.917155375801	5211.901449275362	5210.649612403101	5219.384361307718	5226.435756562058	5238.108357036435	5245.877556548829	5266.755858052282	5253.56	5259.141609101991	5273.391710686713	5268.43	5279.228534317746	5295.582171178562	5293.389937106917	5259.590784796282	5261.130638253893	5263.382143347757	5267.582539682539	5261.9	5274.5	5289.803421580148	5294.778557859531	5289.192725752509	5259.86	5245.389423076923	5247.050909232758	5231.080169671262	5233.588900671615	5218.544927536232	5216.41	5203.212893553224	5214.524393743722	5204.920433347683	5200.8443105180095	5204.29	5184.446803915924	5175.187334703294	5165.0726811594195	5178.982753623189	5196.937167325429	5203.637461572244	5213.320607188516	5235.143750459794	5233.652615316707	5244.288972265136	5230.471606033718	5233.702022503355	5238.74	5217.453330329654	5218.419013291282	5234.002920179748	5229.469260106789	5226.610068649885	5248.63	5237.425956194835	5235.800422857728	5248.5227933971055	5244.240409207161	5246.781242412052	5246.064048620851	5257.025712222353	5229.491578535057	5222.755738347043	5216.72	5187.453076255585	5188.724317399312	5240.333413403796	5272.577388101529	5245.2795259828645	5260.084790630515	5236.081784386617	5223.973686341187	5199.893854748603	5207.481994941991	5229.457774256323	5229.159922611087	5250.524127140975	5249.642127799736	5243.179838103981	5242.860903074475	5263.833221420178	5234.550952808423	5243.653021442495	5214.255904068937	5206.083606757814	5221.4643755966335	5200.616688362406	5199.1112867808515	5222.55	5243.234116349068	5246.656259356238	5269.696726808905	5262.575192976827	5241.976842105262	5225.108787378463	5201.2264914054595	5186.16	5177.583704942401	5165.83	5149.239958837103	5160.414708400723	5162.060640732266	5182.0420071918925	5135.844620681492	5112.755496401459	5129.381642512078	5142.841672408166	5154.728746737742	5150.93	5143.136175750153	5128.7888344560115	5137.15	5121.63	5123.935517748372	5128.646607855492	5123.013785790032	5126.615196078431	5118.8854682677875	5093.341723874904	5096.24	5095.354854943499	5104.808784656553	5092.886438335216	5075.496376811594	5070.2087787287455	5101.721527041357	5079.115791905884	5075.452804876417	5069.869134230445	5087.554602559652	5113.3428680396655	5103.184301654483	5096.939606184751	5075.783128535448	5102.508165846321	5132.422786022194	5128.519898031442	5105.369499781882	5094.14	5104.2350877192985	5120.091425487862	5107.044581657477	5108.114384945892	5079.379654632329	5077.670332812281	5065.880922803903	5058.035117056857	5074.747053140097	5071.833035537025	5077.053140096618	5085.0394288150055	5116.291043041962	5083.8641888733055	5072.751166789486	5107.198336017176	5070.22	5018.32	5088.9899134681755	5164.673355629878	5292.383466430051	5322.483896940418	5233.238325281804	5156.916666666667	4888.368421052632	4902.819654457534	4869.543757945588	4875.987173671838	4867.233972254975	4853.6273791778685	4813.025196743027	4824.247402847249	4817.388595294403	4801.740094990722	4792.899106801378	4794.201101401486	4753.429276981621	4738.249211009874	4725.406257188866	4693.942194284548	4692.0251831019805	4673.71	4663.989771380222	4653.988884198678	4659.715719352994	4644.445928475527	4631.171746731529	4641.738437001595	4640.583454684141	4637.920979986197	4630.85	4607.913263540914	4598.31	4586.120307486262	4580.470699432893	4580.610178631614	4572.636020998789	4561.7601067232135	4560.402474916388	4539.242636746143	4537.225873238496	4527.914980297869	4517.778467908903	4497.4360515594735	4498.883495009434	4495.221163390907	4487.189611849872	4486.296902563156	4480.817299495049	4474.348744179946	4472.941176470588	4473.636238441865	4460.021837497541	4462.195947275231	4457.185585940062	4456.193586464687	4440.679847858876	4451.531182372614	4435.4456029903595	4431.347432618532	4430.045707915273	4417.44	4411.250245917766	4401.856580759394	4402.672962161453	4382.746803069053	4377.98	4374.6011541740445	4369.370975145911	4357.715981375828	4356.417338841891	4346.762738540232	4349.033707128336	4350.726998491705	4341.613351695193	4344.3570070168535	4331.5936782739855	4332.808184143222	4330.625155747918	4327.2646730933175	4324.062627057512	4323.485408879271	4332.079152731327	4327.562135221981	4330.4901305003605	4326.788410076516	4325.074440052701	4327.655665349143	4322.419367588933	4319.717523056654	4310.851383399209	4331.056455862978	4317.635770750988	4323.57	4322.889525691699	4318.82	4321.780303030303	4311.111923583662	4324.659683794467	4316.085309617918	4313.803454437165	4305.396995566143	4302.451393024949	4307.199854410695	4304.5812983918995	4308.48	4309.818211898617	4312.151148170207	4306.130302428694	4308.49	4306.020343039489	4305.159885653503	4292.628041483845	4304.23	4292.667663874485	4291.140340380269	4297.329078579976	4289.140340380269	4283.072264326552	4272.270642201835	4279.180162212471	4287.04	4285.879965110037	4288.684245840043	4281.720276435856	4273.935654857756	4278.6500268384325	4272.371108427267	4279.610037573806	4274.296698872786	4268.646202361782	4275.966317767043	4272.770195920558	4274.200415995706	4278.0733404513785	4267.560835861139	4267.66	4270.435658914728	4262.051432423324	4257.684057971014	4255.382406471183	4255.034378159758	4253.587596899225	4257.34	4265.664097911922	4261.963497223352	4257.603548692944	4267.509345794392	4255.997697412976	4261.863131518353	4262.3096302316135	4264.631150923164	4267.604799015587	4265.5511348099535	4267.24	4261.106986601039	4262.210070213741	4260.076202483826	4261.368737060041	4264.7512767425815	4263.543271221532	4269.446844542753	4272.025357859532	4271.6990663322185	4272.37	4270.621794871795	4271.688088275265	4264.746200070696	4267.095015906681	4256.433934252385	4259.737226018941	4258.1864781894765	4264.012053379251	4257.464916056822	4248.7236332328885	4255.423885352962	4262.73	4258.725421443507	4260.459710144927	4260.513260869566	4262.38	4258.210291318987	4258.511921129913	4272.281247701022	4266.886191422055	4266.633929228279	4264.5252883762205	4263.785424562198	4270.682210708117	4271.284373357363	4267.121048284148	4271.483422269609	4273.587643020595	4272.355377574371	4272.760488176965	4268.558679306963	4271.472993437657	4276.665109744403	4274.18	4283.804013154905	4270.279258220352	4275.633772179821	4272.667450058754	4266.751664708187	4270.496238219688	4256.154031470448	4260.672591880855	4266.584754584033	4270.881976139002	4268.612779245736	4268.172789988769	4264.368029739777	4271.892883167355	4265.321512428143	4269.253670695689	4272.797325541808	4264.285180854324	4262.000988142293	4268.779891304348	4266.662104648251	4268.0496502471315	4279.005371831458	4264.639326922387	4268.959827103991	4251.882920758645	4260.180202225248	4273.058838844051	4262.964189013278	4262.511286780852	4267.249451032059	4273.536191180094	4264.314038573552	4269.695655466973	4270.565003642209	4267.7852631578935	4266.798018712163	4262.599135949996	4262.019806010559	4263.458379784467	4260.94	4255.389748184476	4259.54	4252.191361556064	4259.428293769542	4253.664075616239	4253.1969831410825	4258.759341417727	4248.308396489829	4254.919099478038	4248.098731884058	4249.098183302715	4249.2	4248.805164319248	4252.2267809757095	4252.351711825247	4254.041167821886	4253.174337221632	4251.134803921569	4247.318041732791	4231.579492208783	4248.602721539994	4249.599500763757	4255.001629030446	4244.129720732166	4246.387877296587	4234.047791852106	4252.636203134206	4232.487244758093	4238.298876577408	4245.162969899249	4240.6098881411735	4247.255148741419	4250.922662562523	4248.303422756707	4230.317208803006	4235.489855926989	4248.233943487215	4251.477694377567	4249.42	4246.554863651896	4254.6877192982465	4255.850676181665	4246.989376233736	4249.907729782908	4244.479311643768	4237.730615515935	4248.906896829878	4257.069676700112	4260.01	4259.049235656144	4259.937801932368	4263.632352941177	4275.119954093634	4269.665731650304	4264.540899042004	4287.538915727321	4282.169750231268	4277.186237589867	4311.52	4320.697138610181	4340.3055309080155	4355.17	4372.51	4413.583333333333
OreR_20221107_sl3_ser8	0	0.00334448	0.00668896	0.010033444816053512	0.013377926421404682	0.016722408026755852	0.020066889632107024	0.023411371237458192	0.026755852842809364	0.030100334448160536	0.033444816053511704	0.0367893	0.0401338	0.043478260869565216	0.046822742474916385	0.0501672	0.0535117	0.056856187290969896	0.0602007	0.0635452	0.0668896	0.0702341	0.0735786	0.0769231	0.0802676	0.083612	0.0869565	0.090301	0.0936455	0.09699	0.10033444816053512	0.10367892976588629	0.10702341137123746	0.11036789297658862	0.11371237458193979	0.11705685618729096	0.12040133779264214	0.12374581939799331	0.12709030100334448	0.13043478260869565	0.13377926421404682	0.13712374581939799	0.14046822742474915	0.14381270903010032	0.1471571906354515	0.1505016722408027	0.15384615384615385	0.15719063545150502	0.1605351170568562	0.16387959866220736	0.16722408026755853	0.1705685618729097	0.17391304347826086	0.17725752508361203	0.1806020066889632	0.18394648829431437	0.18729096989966554	0.1906354515050167	0.1939799331103679	0.19732441471571907	0.20066889632107024	0.2040133779264214	0.20735785953177258	0.21070234113712374	0.2140468227424749	0.21739130434782608	0.22073578595317725	0.22408026755852842	0.22742474916387959	0.23076923076923075	0.23411371237458192	0.23745819397993312	0.2408026755852843	0.24414715719063546	0.24749163879598662	0.2508361204013378	0.25418060200668896	0.25752508361204013	0.2608695652173913	0.26421404682274247	0.26755852842809363	0.2709030100334448	0.27424749163879597	0.27759197324414714	0.2809364548494983	0.2842809364548495	0.28762541806020064	0.2909698996655518	0.294314	0.29765886287625415	0.3010033444816054	0.30434782608695654	0.3076923076923077	0.3110367892976589	0.31438127090301005	0.3177257525083612	0.3210702341137124	0.32441471571906355	0.3277591973244147	0.3311036789297659	0.33444816053511706	0.3377926421404682	0.3411371237458194	0.34448160535117056	0.34782608695652173	0.3511705685618729	0.35451505016722407	0.35785953177257523	0.3612040133779264	0.36454849498327757	0.36789297658862874	0.3712374581939799	0.3745819397993311	0.37792642140468224	0.3812709030100334	0.3846153846153846	0.3879598662207358	0.391304	0.39464882943143814	0.3979933110367893	0.4013377926421405	0.40468227424749165	0.4080267558528428	0.411371	0.41471571906354515	0.4180602006688963	0.4214046822742475	0.42474916387959866	0.4280936454849498	0.431438	0.43478260869565216	0.43812709030100333	0.4414715719063545	0.44481605351170567	0.44816053511705684	0.451505	0.45484949832775917	0.45819397993311034	0.4615384615384615	0.4648829431438127	0.46822742474916385	0.47157190635451507	0.47491638795986624	0.4782608695652174	0.4816053511705686	0.48494983277591974	0.4882943143812709	0.4916387959866221	0.49498327759197325	0.4983277591973244	0.5016722408026756	0.5050167224080268	0.5083612040133779	0.5117056856187291	0.5150501672240803	0.5183946488294314	0.5217391304347826	0.5250836120401338	0.5284280936454849	0.5317725752508361	0.5351170568561873	0.5384615384615384	0.5418060200668896	0.5451505016722408	0.5484949832775919	0.5518394648829431	0.5551839464882943	0.5585284280936454	0.5618729096989966	0.5652173913043478	0.568562	0.5719063545150501	0.5752508361204013	0.5785953177257525	0.5819397993311036	0.5852842809364548	0.588629	0.5919732441471571	0.5953177257525083	0.5986622073578595	0.6020066889632107	0.6053511705685619	0.6086956521739131	0.6120401337792643	0.6153846153846154	0.6187290969899666	0.6220735785953178	0.6254180602006689	0.6287625418060201	0.6321070234113713	0.6354515050167224	0.6387959866220736	0.6421404682274248	0.6454849498327759	0.6488294314381271	0.6521739130434783	0.6555183946488294	0.6588628762541806	0.6622073578595318	0.6655518394648829	0.6688963210702341	0.6722408026755853	0.6755852842809364	0.6789297658862876	0.6822742474916388	0.685619	0.6889632107023411	0.6923076923076923	0.6956521739130435	0.6989966555183946	0.7023411371237458	0.705686	0.7090301003344481	0.7123745819397993	0.7157190635451505	0.7190635451505016	0.7224080267558528	0.725753	0.7290969899665551	0.7324414715719063	0.7357859531772575	0.7391304347826086	0.7424749163879598	0.745819	0.7491638795986622	0.7525083612040133	0.7558528428093645	0.7591973244147157	0.7625418060200668	0.765886	0.7692307692307692	0.7725752508361204	0.7759197324414716	0.7792642140468228	0.782609	0.7859531772575251	0.7892976588628763	0.7926421404682275	0.7959866220735786	0.7993311036789298	0.802676	0.8060200668896321	0.8093645484949833	0.8127090301003345	0.8160535117056856	0.8193979933110368	0.822742	0.8260869565217391	0.8294314381270903	0.8327759197324415	0.8361204013377926	0.8394648829431438	0.842809	0.8461538461538461	0.8494983277591973	0.8528428093645485	0.8561872909698997	0.8595317725752508	0.862876	0.8662207357859532	0.8695652173913043	0.8729096989966555	0.8762541806020067	0.8795986622073578	0.882943	0.8862876254180602	0.8896321070234113	0.8929765886287625	0.8963210702341137	0.8996655518394648	0.90301	0.9063545150501672	0.9096989966555183	0.9130434782608695	0.9163879598662207	0.9197324414715718	0.923077	0.9264214046822742	0.9297658862876254	0.9331103678929765	0.9364548494983277	0.9397993311036789	0.9431438127090301	0.9464882943143813	0.9498327759197325	0.9531772575250836	0.9565217391304348	0.959866	0.9632107023411371	0.9665551839464883	0.9698996655518395	0.9732441471571907	0.9765886287625418	0.979933	0.9832775919732442	0.9866220735785953	0.9899665551839465	0.9933110367892977	0.9966555183946488	1	15268.736842105263	15429.715932541096	15144.360826556147	14514.211009260038	14135.331432463743	14417.633648295146	15053.211573424756	15575.719781636693	15807.85111376208	16046.46793041263	16342.309922342245	16601.445945765605	17044.193375631894	17253.99318413265	17601.42545015371	18014.829554890348	18501.368648182113	19129.413264769126	19765.8	20305.25370280816	20849.189506536713	21299.076060807365	21472.003865112896	21795.56334841629	22144.24530949381	22280.00475543478	22228.181095575557	22261.090116835854	22503.433250335183	22570.326565791995	22510.053825707233	22496.529713309286	22727.64989557623	23034.067116005317	23370.677805202202	23680.19206131698	23774.1	23909.76890359168	24324.25897920605	24781.667013232513	24910.106994328922	24708.558412098297	24409.469940299085	24374.926296720063	24740.338672768878	25062.86212814645	25292.85087719298	25503.909992372235	25758.147579612698	25755.173146906724	26065.352529033495	26579.661023470566	27099.496729511353	27170.53145440554	27168.000828179695	26914.96038647343	26740.64529527314	26612.247282608696	26522.273583074533	26552.376649844722	26443.74272127329	26408.92303807648	26717.61433712674	27009.785825697018	27075.435854942487	27294.102749073892	27624.51091830766	27891	27831.18493114512	27656.286681715577	27419.15269229208	27199.558174345213	27113.708060353387	27286.799483819734	27754.90366972477	28199.047666533705	28327.549660949342	28138.262165935383	27768.26924611089	27932.420533311324	28599.427386306845	28913.79673412142	28539.336605890607	27859.400420757363	27387.88152441837	27599.456420626895	27865.421435793727	28156.13447927199	28153.89160768453	27849.665621840246	27448.70444893832	27260.84762386249	27281.82093023256	27480.182204246714	27513.097409353355	27314.109508329944	27216.35534335636	27450.146688338074	27642.32517269403	27793.62965007914	27821.953565553595	27686.518970467598	27706.585931091056	27936.383818703856	28274.92493847416	28421.99460861032	28589.62952310944	28504.694312796208	28657.837832268702	28999.906758705954	29030.37739542551	28799.437803498327	28256	27621.793529775397	27530.033896558823	27851.43601895734	28000.217493847416	27809.116181296144	27874.17958442664	28013.096404059448	28235.862868328866	28340.66659798063	28221.65336983538	28351.394475703328	28267.2	28025.736771944215	27911.092115523814	28323.675978252344	28315.502575726357	27751.107047187306	27393.413043478264	27362.890480115395	27360.82580136292	26964.073188405797	26714.147826086955	26724.199585921324	26898.014286962047	26978.147784280936	26991.75240384615	27220.889632107024	27072.55811439739	27163.42207355501	27294.36967074715	27081.39003799071	26971.697129590546	27224.067667427713	27596.32286046758	27732.19734527431	27342.014519545646	26829.876283223468	26536.68215892054	26415.767509102592	26290.798565003213	26097.774967714162	25807.25075333621	25588.45275505811	25803.692426802707	26216.438568029418	26487.705710577546	26405.73661509217	26124.288676584503	26099.164556962027	26426.68594129331	26640.31372765394	26774.698314108253	26652.455213465346	26385.520600855794	26008.816515461607	25671.322031989188	25867.16557783284	26413.709341091886	26792.829159684556	26639.563615560644	26280.715416035215	26065.225045210627	25701.17058130964	25652.44884910486	25730.2	26020.057804376178	26601.788937067842	26910.23525264395	26764.830552291412	26510.716149623284	26394.411968466316	26379.582417582416	26304.397276636406	26197.56696736103	26149.503380012742	25765.236094243377	25314.444614410517	24804.975696140693	24799.067360685858	25106.164131732177	25584.42262343405	25988.52472049689	26125.549712577194	25944.940754551088	25703	25804.309941520467	25884.526112683303	26064.575122202208	26100.958331801976	25738.327510351966	24988.957863775555	24540.98828430097	24332.587312037023	24471.86289361499	25097.039393939394	25936.744962884408	26196.678980967114	25730.17984245342	24674.18071485729	23797.163601370623	23835.369385183178	24338.38831521738	24732.502394380634	24429.009433962263	24041.720819321203	23824.94953690883	23796.869795993724	23664.417006509157	23548.473054734768	23531.692264257483	23444.38565782044	24025.924836601298	24372.110300554436	23794.21476826864	23223.84104191419	22889.996040410533	22740.39055472265	22545.384615384617	21922.480237154137	21530.189918468826	21563.73774562897	21679.09655060268	21732.1	21544.186640076994	21173.01953705055	20846.204597630247	20660.93082501081	20999.36767459256	21162.424910067813	21207.593573455404	21456.209529185053	21584.526989239068	21794.578980997052	22116.832577860012	22199.848464590246	22052.764002278338	21801.63558352403	21430.483587914197	21225.584511918754	21391.023357716454	21402.51598173516	21754.255285201434	22242.348441345363	21907.21739130435	21654.842313293113	21128.900977740795	20690.006362672324	20681.100144255604	20543.531760993617	20046.193197058186	20044.373333509884	20390.33666713209	20809.135314995554	21351.983131934972	21722.3	21982.174927635704	21764.013323983178	21355.779137872265	21356.692051642807	21769.467766116944	21797.400151668346	22550.49181585676	23528.99223602482	24787.841463414585	25860.01543744998	26062.526997459056	25676.127700674617	25212.106752139414	25161.72689057494	24481.390631265385	23026.54808959154	21460.619565217377	21581.865769496202	22312.758658806193	22741.583905415704	22375.75970496893	21305.735104669875	20250.42086956522	19171.63657844992	17886.994801512275	16183.394609014158	14486.192381036197	13115.349565217397	11677.605826851985	10810.266730114203	10545.207955088388	10151.8	8285.776315789473	8154.973101828791	8086.684763059118	8040.639811622235	8040.183466657364	8010.049003247339	8035.464962859072	8019.6146506544155	7997.89	7917.0732806512915	7915.951220018443	7908.581665198708	7899.770245636833	7862.914842991841	7807.810935441371	7777.067475225019	7731.108425935916	7681.625699526474	7645.031778716571	7582.114369538786	7543.802161131492	7458.265314224537	7404.289843714507	7349.794117647059	7341.225048120897	7287.224767080745	7254.380674200345	7228.94	7185.134552767669	7144.248132541658	7115.583539016518	7069.613821910006	7049.209701917601	7051.928137459654	7024.87	7050.253551646429	7062.906710775047	7083.615406427221	7112.6553875236295	7131.920604914934	7145.719754253308	7126.668147448016	7117.100900830316	7089.097540045766	7111.1413996948895	7094.677822273074	7073.7171052631575	7063.672959572845	7066.656856419923	7067.557747557939	7075.19	7065.385436706426	7087.895921508272	7068.433532127742	7068.651531076681	7070.496714975846	7051.668767032329	7058.399165372671	7055.343944099379	7048.771156832298	7080.459627329193	7096.768166746564	7081.906818402879	7081.268765841294	7079.004094365373	7079.585884187951	7083.391304347826	7112.604406317021	7103.183171813729	7100.110609480813	7083.52	7095.398721492432	7089.224042088545	7102.305836807624	7102.293079377742	7104.056441962505	7116.034802552852	7087.481751096929	7073.372656561628	7088.864565652953	7131.389705147426	7148.241835303546	7155.978861951513	7181.362352234021	7207.640472385178	7166.422345803842	7166.998483316481	7143.32	7141.952578361981	7158.019716885743	7157.738220424671	7150.992315470172	7172.3883720930235	7166.883316481294	7184.251812932916	7186.588378707842	7178.958248679399	7179.501015847217	7190.752336448598	7227.196189252407	7227.917709736681	7238.491488925349	7248.036710418375	7237.680988515176	7229.048092698933	7211.997630115759	7226.615865792357	7225.298681228107	7233.438800741809	7273.969606429013	7307.934782608695	7309.551450376931	7288.89	7274.319080980837	7250.205749021224	7266.521327014218	7298.201394585726	7295.685397867104	7293.642407594878	7290.589883968761	7294.620440964352	7284.6507315062845	7293.973826591261	7286.899846547314	7295.406788351108	7313.328035274815	7344.090354195821	7364.640951296729	7341.2424273645165	7335.628786317741	7312.061302287245	7305.6460951988465	7320.778678173943	7348.309627329193	7355.912629399586	7357.621118012422	7369.55	7368.629076086957	7372.353365384615	7369.746969063545	7363.782075291131	7382.228518689243	7381.31	7380.681616715914	7348.389088222879	7368.217984684577	7388.873479318735	7346.330107876452	7307.049882158331	7298.786242880872	7294.226815163846	7288.875240950953	7337.98	7368.098364184244	7395.4256349547995	7375.6292509685745	7367.225567170604	7361.603828682673	7367.560134112048	7372.992442104774	7370.123021232645	7373.303797468355	7390.102957404547	7407.497792981682	7393.481477373559	7389.4860174693695	7374.805024873674	7377.655185853089	7400.776413606667	7428.935007884659	7420.909451115411	7421.835648690368	7393.791647597254	7364.537434716192	7356.528851061377	7351.325662760269	7370.327133224831	7409.26	7424.431521941715	7436.305939370111	7451.796709753232	7433.678025851938	7430.034021258351	7427.623506927855	7452.027472527472	7459.646798853321	7465.7536036670945	7498.229110162108	7515.882317221278	7514.477275642513	7500.479360039082	7482.12	7503.9	7536.871407516581	7512.448819875777	7496.889889480148	7528.882627454182	7522.550688682723	7526.352402745995	7522.295600720349	7528.433367635709	7558.012279944137	7593.2745859213255	7604.086208793593	7597.5386618068205	7597.709518056558	7572.929865182761	7608.112121212122	7612.245227995758	7613.987981618948	7616.604398481798	7621.913310216058	7607.867432546115	7640.298391694421	7691.618885869564	7747.471576770575	7753.146021328957	7732.313011185977	7725.312332687159	7710.862991642346	7755.499679936707	7734.887012804277	7739.121400338792	7707.567758328629	7710.619778346122	7730.974759264663	7687.7066322770825	7649.77	7656.4869558151195	7673.7184407796085	7743.230769230767	7754.0944055944055	7781.035043741334	7773.730009283615	7765.449778441775	7713.838059231253	7665.848840510466	7613.38	7609.529777273372	7602.043322370737	7715.372372372372	7730.8772765006515	7740.674928587182	7717.795659015496	7724.702825886125	7729.723107222322	7743.964508171447	7720.037565412105	7749.876020505031	7742.0924866514115	7732.391747270638	7730.952959753231	7719.919882674869	7663.173515981735	7621.341842840047	7570.104388843315	7575.187858900738	7599.9538173496985	7578.526867868973	7539.204343215455	7540.43	7511.854428514173	7535.6	7581.7163992999685	7599.269056927561	7606.406832298136	7620.996816655842	7694.929062037166	7804.3013637313115	7908.917952314164	8007.776608354767	8112.116111848755	8192.814592703648	8257.85	8370.22	8418.951345755695	8454.103658536582	8528.331588423578	8555.36	8638.474598056402	8784.630732578908	8971.457661133692	9054.692830956064	9152.297430830042	9188.754281949934	9271.020013802621	9326.691967575534	9365.452326468345	9404.553571428574	9595.666264090178	9796.246956521738	9973.756143667295	10220.189981096415	10308.923634336677	10384.905048993722	10508.931699604742	10709.695928428748	10424.29563213784	9896.250597228855	9025.115384615385	7181.5921052631575	7112.599480537963	7025.598021582733	6948.807529504106	6913.130958041945	6860.784852516687	6834.218378266064	6757.497397414077	6704.055579816657	6652.24	6624.266141634223	6606.990678463715	6588.157818916875	6558.315630129273	6514.564778216952	6484.635320538317	6460.502427446327	6421.011259258168	6400.881065042858	6363.161266228236	6351.496244703763	6316.675457122124	6291.94	6274.65	6283.245102093068	6254.184879658385	6248.497605822639	6223.530645470217	6198.2339590116835	6169.772361616549	6158.746914752231	6134.615245870515	6128.4359217771025	6139.875166128726	6146.446079362066	6156.4993561222045	6166.741965973535	6172.4443289224955	6184.762003780718	6186.116257088847	6197.190264650283	6181.621077504726	6186.62	6170.130053394356	6167.520690312738	6165.684115179252	6146.350877192983	6152.86	6175.988694442484	6178.122198812488	6173.342739226414	6160.666698730281	6169.015871489034	6172.4869180454025	6183.125022288123	6179.407536231884	6170.009451645479	6169.788334627328	6174.605201863354	6176.969526397515	6183.625582298137	6180.848884297664	6166.661025192102	6155.914018327159	6160.563365178397	6158.483330083836	6155.258724897641	6172.613082472217	6170.27	6166.82	6158.7859661144275	6177.269344629818	6172.155350406988	6182.804546356959	6174.230355005983	6168.511069006781	6183.718089349821	6183.407758276825	6170.569106501795	6172.013070758198	6198.821789105447	6205.34	6204.102985373673	6229.1559807653775	6240.582647835873	6230.68	6238.19	6244.819716885743	6241.559352881699	6241.785237613751	6232.95	6238.785338725986	6267.3883720930235	6249.583013144591	6242.097551099478	6247.558919138562	6239.560442909386	6250.439353921171	6263.659589597725	6285.539387429352	6274.851287777818	6259.546554552912	6262.4444216570955	6269.401558654636	6273.380127153405	6262.472202343897	6276.275426620661	6269.5845868534925	6275.392849783639	6301.171337317123	6318.911498042447	6326.555781485096	6345.349321104296	6344.827323305172	6321.316299196374	6329.9834123222745	6327.357054963085	6326.96	6316.040476633756	6331.979246058759	6340.894395219451	6346.214918607047	6359.963914844567	6358.162352941176	6365.697292863002	6384.211443806398	6388.288610239831	6389.893143038914	6392.705955079332	6389.477848753349	6391.118792499485	6414.31	6429.7906236708395	6441.057660455486	6455.983333333334	6446.640269151138	6458.026464249375	6462.829431438127	6473.295673076923	6476.478992474917	6458.7361163718415	6474.7726541475495	6477.135183621781	6487.142676234698	6471.178661882651	6482.8057027665745	6498.0177721358305	6469.413865000915	6445.000749052989	6443.505667024849	6462.650781751981	6466.701006639538	6485.081173698864	6496.2888506241925	6504.1962978906595	6487.172513990529	6492.614169788166	6493.756651524984	6506.1928401470905	6509.678366003658	6506.5808207705195	6471.113924050633	6485.903553299492	6501.100529684396	6516.852151730258	6530.593565970812	6529.996504279106	6519.090878819361	6522.268303671997	6529.940752421717	6517.924166761514	6523.759123587813	6518.154347826086	6514.929865115351	6513.020414404093	6497.394495713515	6511.189374564055	6525.272959776796	6524.115031232215	6539.122986154954	6550.390364277322	6537.716686251469	6555.535131306769	6539.027950310559	6550.365384615385	6526.29	6512.777482862604	6532.444335593852	6533.28	6552.6645574802205	6550.552882266732	6564.705327617881	6581.940449970765	6601.791697371653	6588.460124223602	6572.054273968214	6583.43	6571.65	6580.679379608441	6561.251350656033	6579.371623359917	6595.5161068028965	6607.38	6617.436235448357	6622.5610518094245	6630.635497729264	6620.226005755705	6655.039393939394	6638.628976670201	6645.094947156093	6631.835897523743	6633.377567351294	6636.111351539897	6661.336723977555	6678.214130434782	6678.887275259776	6684.157916324856	6663.214203743474	6694.155024550206	6672.238874805615	6705.399521703168	6707.59	6720.973461321288	6718.834697910785	6728.415032679738	6731.398745258242	6720.256032285049	6692.509020498399	6688.293976679557	6681.629535232383	6713.010489510489	6708.5123137731825	6710.448023607598	6704.056397957605	6697.0377665304795	6661.8555450535605	6658.518796263597	6649.010854185038	6649.267979423538	6648.998772993795	6695.459436305013	6704.183742306749	6721.099356168295	6715.249620862268	6730.2	6734	6745.8344125809435	6738.560672416171	6762.704955382571	6754.130625476735	6751.8608914548395	6779.364298304516	6775.755706186396	6758.753424657534	6774.299361786996	6760.810295324037	6767.896431501231	6806.071146245059	6829.977348738218	6835.707086541565	6851.186700767264	6810.021954369349	6833.887299372701	6876.413430790314	6879.144567582054	6877.356699201419	6903.198766911515	6960.835582098709	7018.807501019565	7085.519167835437	7170.864130434781	7230.499169818891	7293.862568715642	7358.357431749241	7434.344245524296	7473.141304347824	7550.048780487802	7585.98	7628.24	7765.520862432758	7902.354377605713	8040.0062925654465	8119.751904680073	8243.682806324114	8341.495059288538	8461.49	8595.431098010316	8717.136918382914	8808.317546583854	8953.665861513688	9030.815217391304	9164.818998109638	9415.984404536866	9615.076485109097	9843.694860059848	10065.778550724637	10148.900845764801	9886.21	9425.282369804103	8592.115384615385
Dm24Dv13CyO_20230402_sl1_ser22	0	0.00334448	0.00668896	0.010033444816053512	0.013377926421404682	0.016722408026755852	0.020066889632107024	0.023411371237458192	0.026755852842809364	0.030100334448160536	0.033444816053511704	0.0367893	0.0401338	0.043478260869565216	0.046822742474916385	0.0501672	0.0535117	0.056856187290969896	0.0602007	0.0635452	0.0668896	0.0702341	0.0735786	0.0769231	0.0802676	0.083612	0.0869565	0.090301	0.0936455	0.09699	0.10033444816053512	0.10367892976588629	0.10702341137123746	0.11036789297658862	0.11371237458193979	0.11705685618729096	0.12040133779264214	0.12374581939799331	0.12709030100334448	0.13043478260869565	0.13377926421404682	0.13712374581939799	0.14046822742474915	0.14381270903010032	0.1471571906354515	0.1505016722408027	0.15384615384615385	0.15719063545150502	0.1605351170568562	0.16387959866220736	0.16722408026755853	0.1705685618729097	0.17391304347826086	0.17725752508361203	0.1806020066889632	0.18394648829431437	0.18729096989966554	0.1906354515050167	0.1939799331103679	0.19732441471571907	0.20066889632107024	0.2040133779264214	0.20735785953177258	0.21070234113712374	0.2140468227424749	0.21739130434782608	0.22073578595317725	0.22408026755852842	0.22742474916387959	0.23076923076923075	0.23411371237458192	0.23745819397993312	0.2408026755852843	0.24414715719063546	0.24749163879598662	0.2508361204013378	0.25418060200668896	0.25752508361204013	0.2608695652173913	0.26421404682274247	0.26755852842809363	0.2709030100334448	0.27424749163879597	0.27759197324414714	0.2809364548494983	0.2842809364548495	0.28762541806020064	0.2909698996655518	0.294314	0.29765886287625415	0.3010033444816054	0.30434782608695654	0.3076923076923077	0.3110367892976589	0.31438127090301005	0.3177257525083612	0.3210702341137124	0.32441471571906355	0.3277591973244147	0.3311036789297659	0.33444816053511706	0.3377926421404682	0.3411371237458194	0.34448160535117056	0.34782608695652173	0.3511705685618729	0.35451505016722407	0.35785953177257523	0.3612040133779264	0.36454849498327757	0.36789297658862874	0.3712374581939799	0.3745819397993311	0.37792642140468224	0.3812709030100334	0.3846153846153846	0.3879598662207358	0.391304	0.39464882943143814	0.3979933110367893	0.4013377926421405	0.40468227424749165	0.4080267558528428	0.411371	0.41471571906354515	0.4180602006688963	0.4214046822742475	0.42474916387959866	0.4280936454849498	0.431438	0.43478260869565216	0.43812709030100333	0.4414715719063545	0.44481605351170567	0.44816053511705684	0.451505	0.45484949832775917	0.45819397993311034	0.4615384615384615	0.4648829431438127	0.46822742474916385	0.47157190635451507	0.47491638795986624	0.4782608695652174	0.4816053511705686	0.48494983277591974	0.4882943143812709	0.4916387959866221	0.49498327759197325	0.4983277591973244	0.5016722408026756	0.5050167224080268	0.5083612040133779	0.5117056856187291	0.5150501672240803	0.5183946488294314	0.5217391304347826	0.5250836120401338	0.5284280936454849	0.5317725752508361	0.5351170568561873	0.5384615384615384	0.5418060200668896	0.5451505016722408	0.5484949832775919	0.5518394648829431	0.5551839464882943	0.5585284280936454	0.5618729096989966	0.5652173913043478	0.568562	0.5719063545150501	0.5752508361204013	0.5785953177257525	0.5819397993311036	0.5852842809364548	0.588629	0.5919732441471571	0.5953177257525083	0.5986622073578595	0.6020066889632107	0.6053511705685619	0.6086956521739131	0.6120401337792643	0.6153846153846154	0.6187290969899666	0.6220735785953178	0.6254180602006689	0.6287625418060201	0.6321070234113713	0.6354515050167224	0.6387959866220736	0.6421404682274248	0.6454849498327759	0.6488294314381271	0.6521739130434783	0.6555183946488294	0.6588628762541806	0.6622073578595318	0.6655518394648829	0.6688963210702341	0.6722408026755853	0.6755852842809364	0.6789297658862876	0.6822742474916388	0.685619	0.6889632107023411	0.6923076923076923	0.6956521739130435	0.6989966555183946	0.7023411371237458	0.705686	0.7090301003344481	0.7123745819397993	0.7157190635451505	0.7190635451505016	0.7224080267558528	0.725753	0.7290969899665551	0.7324414715719063	0.7357859531772575	0.7391304347826086	0.7424749163879598	0.745819	0.7491638795986622	0.7525083612040133	0.7558528428093645	0.7591973244147157	0.7625418060200668	0.765886	0.7692307692307692	0.7725752508361204	0.7759197324414716	0.7792642140468228	0.782609	0.7859531772575251	0.7892976588628763	0.7926421404682275	0.7959866220735786	0.7993311036789298	0.802676	0.8060200668896321	0.8093645484949833	0.8127090301003345	0.8160535117056856	0.8193979933110368	0.822742	0.8260869565217391	0.8294314381270903	0.8327759197324415	0.8361204013377926	0.8394648829431438	0.842809	0.8461538461538461	0.8494983277591973	0.8528428093645485	0.8561872909698997	0.8595317725752508	0.862876	0.8662207357859532	0.8695652173913043	0.8729096989966555	0.8762541806020067	0.8795986622073578	0.882943	0.8862876254180602	0.8896321070234113	0.8929765886287625	0.8963210702341137	0.8996655518394648	0.90301	0.9063545150501672	0.9096989966555183	0.9130434782608695	0.9163879598662207	0.9197324414715718	0.923077	0.9264214046822742	0.9297658862876254	0.9331103678929765	0.9364548494983277	0.9397993311036789	0.9431438127090301	0.9464882943143813	0.9498327759197325	0.9531772575250836	0.9565217391304348	0.959866	0.9632107023411371	0.9665551839464883	0.9698996655518395	0.9732441471571907	0.9765886287625418	0.979933	0.9832775919732442	0.9866220735785953	0.9899665551839465	0.9933110367892977	0.9966555183946488	1	7770.275510204082	7707.569509293272	7741.129974925952	7837.124331103679	7955.098901098901	7915.438307088443	7889.577639944597	7854.9085200833115	7837.534694019435	7818.768322462333	7760.783604194809	7705.44	7719.188911353758	7741.184362351482	7767.097292383402	7771.454109364903	7761.414924749163	7754.368747176027	7770.420584538696	7852.4547965793145	7887.763498874656	7910.916764214046	7851.850169288576	7770.937617260788	7733.7715103425035	7688.859932611815	7675.688772955761	7705.215531060141	7779.607462512819	7832.009319134069	7806.342907156408	7866.386125179169	7954.189010989011	7930.243901517299	7817.583980499972	7741.726004820777	7701.418826255114	7762.857719399862	7835.309767364512	7848.54	7861.359873511158	7913.218941186067	7943.879764012319	7972.691340504384	7938.460672149133	7948.107622262722	7966.492225335036	7964.522179141798	7965.882710857746	7970.166378801331	7998.525445643554	8037.024814497164	8088.912377994676	8176.876962323391	8226.43	8240.431921973415	8219.932392658558	8204.209479359059	8237.649736185915	8265.529718541122	8199.514621483731	8165.929411667793	8232.783004102344	8259.281782363623	8305.169867814297	8324.2	8351.962003426055	8386.349700289209	8415.552259544698	8377.745632250295	8368.654844339091	8395.306316454893	8399.393752700389	8368.720263717976	8383.309964293625	8381.713713959645	8440.846786973896	8482.372830819713	8514.800041017228	8513.719807608788	8553.507137572633	8628.200433369448	8681.365847398303	8721.431967021856	8710.723660262893	8732.248984988722	8765.7	8741.885977951195	8689.074089557786	8620.458000433546	8594.75	8586.387998397115	8578.868840836583	8537.386873295007	8507.669333571428	8520.171422758334	8574.44	8624.506559154564	8612.734892564255	8609.775148516364	8636.672714222446	8604.602701547014	8602.155655839098	8636.819657610604	8644.256620553359	8652.381901793859	8698.953572514441	8729.355579203406	8698.287503800548	8691.249239890545	8697.439890544238	8724.553557312252	8709.472126786257	8655.625205229553	8607.715004560658	8634.68	8680.619519610826	8776.375000000002	8823.022894496808	8841.557973548192	8790.889936150805	8780.121153846154	8775.96	8793.960071450289	8773.578032836727	8736.653754940711	8728.357532684706	8719.86	8710.619694435998	8748.224171480691	8820.375098814227	8842.741213134692	8920.797141988447	8940.159182122226	8913.489252052295	8870.471556704166	8839.849057464275	8789.143333840075	8736.837937062937	8706.228876558225	8741.248054119791	8833.846549103071	8853.194147157192	8813.98	8822.260877166313	8857.476520218912	8812.739229249011	8729.925717844599	8619.270994570092	8580.139162505155	8651.449560245908	8730.668230457813	8678.312115654331	8569.635312793798	8557.36	8583.977852442089	8644.776297335204	8626.717822850362	8651.148297705098	8734.546113774024	8764.601680947184	8796.486864715744	8844.877446387582	8866.665669052605	8825.664840746414	8804.258806613947	8764.91	8786.057349661984	8791.81	8730.096800656274	8705.874021896887	8776.154177446835	8833.299782846454	8832.214950308295	8822.637359980352	8854.665288734961	8867.630677547877	8809.350468477121	8831.181458323235	8823.523589097313	8828.13	8866.574659798709	8869.618298860278	8871.329065846541	8909.284701126164	8857.926503781076	8857.339736725044	8874.449208805472	8876.034052147292	8940.596765337194	9005.520832293383	9031.183754660173	9034.420315001551	8962.910497302566	8935.675257558696	8931.436202752895	8981.116213740159	9009.43	9054.752591204728	9050.826112552046	9007.95	8977.333599176744	8965.18	8970.9	8945.811591314747	8886.579768058029	8832.427043702126	8850.751231086795	8958.215220688326	9011.31	9000.395395990368	8912.510079271331	8836.555189025808	8820.89	8833.68	8903.786603995299	8930.09	8885.478458360138	8819.373258848176	8796.670581015216	8784.611947231511	8840.323536555743	8868.681619147164	8899.663687548595	8957.319874730023	8988.270591102506	8918.63	8816.6	8837.899173573749	8928.014398771096	9021.11	9048.69	9103.22	9107.900497696932	9069.746118012423	9049.432588015488	9015.781767568542	8963.69	8927.749749921692	8908.342820026028	8864.006900891442	8939.946980733323	9042.289080070632	9038.963881040248	8986.95	8919.111161678167	8890.499350275864	9001.300171518928	9065.922052001295	9087.841430442359	9109.258480716338	9058.58	8962.864236084104	8923.355247405883	8825.5	8740.967131429088	8606.578927475146	8550.866679199917	8558.471953323311	8563.81	8565.37	8537.92	8503.796888910278	8531.870539161766	8571.52	8604.438312894836	8684.652613976412	8732.961644124192	8717.260125929619	8677.598895543284	8527.34	8398.347366075897	8313.09	8304.715848895225	8303.94	8348.967387450164	8338.758236012096	8373.015643630808	8425.473479940727	8487.892579839237	8481.526631346225	8528.193933481978	8543.249083132769	8466.501115080087	8343.749863446259	8199.286329591938	8074.712766814337	7951.513871635611	7703.340616871045	7366.004302731949	7194.898909061952	7089.051462158979	6882.159364778589	6676.2693645484915	6675.55	6515.588669820117	6326.028524169592	6197.6035037741085	6073.73	5908.825396825397	8308.591836734693	8185.504295191623	8206.691803456806	8199.587506334246	8177.539655996178	8123.583670104051	8160.018274382623	8127.1393949619405	8101.524731677771	8055.038976118221	8033.72	8028.917735128359	8042.9692954447455	8012.217852363233	7981.164475635879	7944.444801286285	7911.529308220383	7874.76	7857.153121871205	7857.082627746497	7848.108211859238	7850.6273202341135	7839.583199141171	7811.16	7767.102873987996	7720.356400839965	7677.368113271784	7663.051463458075	7649.182730461324	7643.140487843152	7594.695094760312	7582.715996177735	7582.4	7554.175812028797	7535.453526821987	7512.607088147348	7501.062930218704	7485.718764597074	7486.509120641549	7473.959847292171	7465.301887308285	7461.947557803337	7443.600391157125	7424.992859079815	7413.984439046749	7401.408920550598	7403.47	7397.361358435582	7395.2	7391.009441103075	7367.150570630624	7328.26	7286.619010647737	7298.323126407754	7315.2128444627615	7322.071982751303	7339.893366578524	7358.811577563687	7346.259947265671	7314.429664039128	7281.842776087748	7243.988492017727	7243.096363905959	7214.919570026987	7186.37	7147.226405090138	7129.557606656334	7132.212487680351	7151.372223030068	7117.69	7109.730913423365	7123.112437140589	7104.8188859195725	7087.479589060825	7113.561053227684	7148.022222574458	7141.0819158364775	7119.6529863696605	7088.121513535685	7065.286452288242	7074.11	7083.553040651938	7081.609006766742	7076.910927899199	7053.466236291515	7065.220354670608	7077.334726867336	7073.898968784839	7064.300771088815	7035.828773380404	7018.552394309757	6987.237627729914	6988.571251329316	6976.331072854215	6984.799627694129	6952.318067039692	6976.284945251294	7006.243582107787	7002.830248469022	6998.019501840228	7030.3052259434035	6998.051702020433	6991.9230616514715	7000.019837815549	6986.31	6965.917467315294	6969.6106339312855	6977.725714502889	6970.952797202797	6952.099559136516	6933.843151413803	6938.6936378838545	6933.330951657039	6929.061834904226	6910.271632715112	6901.556643356643	6907.996799939191	6893.3282608695645	6871.4	6889.9501368197025	6909.2519382791115	6921.363355123138	6902.460193067802	6895.895120097294	6882.889229249012	6878.114350866525	6880.807190635452	6885.511865308605	6871.840369413195	6886.064290057768	6910.44	6888.55	6895.279051383399	6877.8363180297965	6864.9669352386745	6857.423335360291	6844.630564001216	6842.105275159623	6843.5034965034965	6832.194185162663	6831.784767406507	6854.3873365764675	6856.021100638492	6826.511660079052	6827.240551839465	6837.805617208878	6801.942634539374	6788.242277980512	6770.153279156356	6778.538560803898	6806.642618588298	6823.712224797975	6803.315282893824	6814.491415316801	6819.117357397161	6810.8908496832755	6813.036064916851	6806.850615723688	6782.754989750782	6781.541073933079	6776.402092268481	6777.437668454585	6787.1411590613125	6768.99	6764.077032475854	6769.593504829181	6758.506735848467	6756.820513508556	6775.385609263583	6743.015176374078	6729.310106013757	6738.499329526094	6731.145064908304	6729.294377783765	6707.597202707528	6709.343041858529	6721.166740402025	6691.980819537529	6700.5736109091495	6695.177386780411	6696.381561727498	6713.333677787395	6735.8730476994515	6728.876049085895	6761.114020126215	6756.648565826977	6756.2	6721.638712790562	6711.3335746019075	6722.104244662973	6719.795279455564	6730.228859289902	6743.105556533474	6717.032545671501	6721.310280499488	6709.593183307844	6739.174801033127	6734.139034437202	6744.156007900875	6728.308502832571	6735.818700132484	6750.080216104965	6750.902379968316	6749.1665482076005	6752.971156012269	6724.336889197759	6708.745814839038	6704.243552238774	6700.258666129508	6682.868423846685	6694.035803597215	6698.184341564079	6716.587165274622	6726.814856154703	6710.667156469453	6705.202693663563	6662.306055459924	6636.775980277908	6642.025910544306	6648.1765946124415	6624.842260471266	6644.780908428467	6663.150965036526	6682.305378338625	6676.083255681829	6682.322925326491	6672.346066856682	6651.617369103079	6657.032859531772	6670.759362604028	6668.13	6660.249877760175	6653.406620106236	6640.118691607225	6616.648033126294	6605.382195656927	6602.8539843390145	6613.912662244516	6609.025593872829	6602.721691228156	6579.034341189329	6581.424277243163	6557.027410504562	6539.301213095376	6552.377895035579	6618.179607129249	6621.5666446541545	6596.951389571291	6600.322354083504	6581.312147810794	6588.428091065309	6586.561111687501	6588.087630603303	6597.636463425092	6630.037743260533	6652.9121621621625	6675.202169331562	6701.765929574728	6724.437540718594	6713.586599467912	6737.524411062896	6739.090719117062	6741.263395972186	6731.854910300697	6715.300058374846	6709.398810850985	6723.376920562275	6746.709662083523	6780.083350337049	6772.038720800601	6783.464275514405	6778.546181128697	6834.338983277591	6840.536191019244	6885.931120355648	6937.795968596359	6945.7804391245245	6972.8092846734435	6950.081097498793	6948.6713375269155	6971.99	6975.698748916141	6987.655186724874	7007.055752790583	7084.551082029659	7124.181310233952	7175.359018718591	7195.806588097892	7269.922723894465	7288.539062793581	7309.811395126612	7419.1	7473.893480216707	7473.175986622072	7554.690473801563	7443.039696809363	7362.328579737844	7289.553006067656	7119.340994603223	6995.142857142857	5106.265306122449	5098.324229398542	5102.539434047297	5066.5743019661495	5062.537267080746	5041.770421079524	5050.419766224114	5045.911694567352	5027.459511020988	5020.7163168250945	5014.575197764808	5006.555135140689	5001.728246303008	4998.826348087217	4983.060354152271	4961.432562208421	4955.060508713255	4941.521318057061	4937.547919817651	4935.626836289742	4923.04	4919.335179765886	4901.971520293984	4893.75	4896.522574073115	4900.155233087867	4896.669437045642	4893.586966416656	4888.134876493987	4875.382697631757	4854.465098085235	4841.023277591973	4849.45	4846.209587513936	4842.768049808212	4841.862851938717	4834.14	4833.530427308907	4829.555557198027	4834.535248251392	4834.138645621645	4821.4142444100025	4794.620361531284	4805.415773298382	4799.802685994281	4795.9531319211255	4802.110041247889	4800.289361426961	4787.330568107698	4787.301929882972	4780.974088887357	4768.9729577931375	4759.055567879325	4758.049825950447	4759.16	4762.217603517648	4773.453265771874	4763.934724371454	4752.84	4745.171249816252	4757.341639456629	4756.461340758192	4757.183229813664	4738.640185532769	4739.218600036578	4733.118239660657	4740.010702341137	4745.91	4751.441067649007	4734.6341754979785	4738.719914009621	4738.091320315593	4732.68	4720.714030820438	4729.725559305185	4734.324985338173	4740.516401171212	4734.936328642645	4724.151763740771	4715.328657307562	4710.697680291203	4704.929216323582	4699.98	4695.935801508906	4675.711176790854	4677.028264758497	4670.78	4666.99	4666.410055122012	4672.408979004088	4681.250173389024	4684.849729513124	4697.801134349522	4683.740972211519	4686.520093622101	4674.509221795677	4667.158855240451	4671.320299018035	4660.050732273484	4645.28	4665.750492509277	4654.409363021334	4654.671370321162	4657.14	4653.92	4657.274695956217	4661.581172088781	4651.550577683186	4650.016182730314	4654.186439647309	4649.597947704469	4651.294177561569	4653.803162055336	4644.596343873518	4643.231514138036	4635.907342657342	4637.606863788385	4634.123814229249	4627.593843113408	4636.7889404074185	4632.2072894496805	4632.9	4628.644709638188	4625.66	4624.109288537549	4631.515384615384	4627.588757981149	4633.483817269686	4635.604431438127	4636.724809972636	4633.353557312253	4628.379697476437	4639.086051991487	4632.170705381575	4617.064039221648	4614.559584980238	4613.296085436303	4621.209729401035	4622.9599650349655	4608.296435086652	4607.076140164184	4609.212062937063	4604.269405594406	4593.44	4599.537427789602	4606.709615384615	4590.183178777744	4595.436157350622	4584.568893047589	4581.783127930239	4581.252464258764	4582.569044517966	4570.307931199236	4573.8579288873825	4569.608934543718	4572.107932740471	4581.418353035464	4574.563591387575	4572.972072807977	4568.050190342617	4560.913643207623	4559.740228242953	4571.281863217284	4574.161777576344	4566.889022598693	4573.026630825493	4563.54	4566.3139626946695	4570.018994131382	4551.443088597211	4561.84	4556.491465261564	4556.783757865872	4563.255385249409	4553.699182100286	4557.930304077859	4562.762542474374	4547.438643377207	4548.466837929976	4547.918763026513	4546.476362431939	4552.570764927026	4559.1937526382435	4563.769687492075	4570.245907684932	4565.81	4570.438168278498	4556.696825238357	4563.010166558512	4551.931354931031	4548.223306544202	4557.212724657288	4569.1	4560.629703702459	4563.302742811045	4562.479790255626	4565.3	4567.2921837597405	4577.509333964125	4576.294672718586	4570.677386158992	4569.541951805162	4573.848978569455	4584.252982398966	4584.227251459962	4574.399252920992	4577.804541196118	4581.545904316454	4583.252636941662	4579.394002937481	4578.011103094081	4577.446437344339	4574.211387763132	4583.038048262772	4584.5063238648145	4590.287263852481	4571.700454838661	4578.252939732044	4579.389760740931	4580.122893119852	4578.011122711063	4590.63	4592.365185486762	4594.559793148028	4586.461662024561	4591.828614092665	4602.177648153945	4605.0696572573825	4613.123343934901	4616.102891421016	4602.569920646511	4609.5488861507165	4602.513948455637	4614.947762017762	4625.28	4620.432315607819	4619.100915226403	4619.808041208955	4629.099849447807	4640.301877957786	4644.18	4655.580329113404	4660.663327378406	4657.35	4669.978696190311	4692.803924473985	4685.6757130988635	4695.212402068947	4709.499892113497	4715.321010110955	4722.874451246712	4730.239732971879	4743.968363537372	4751.13	4771.118998451213	4788.5	4803.447599303615	4815.270021311789	4844.927641954908	4870.661137052033	4893.9721525977475	4911.025724140334	4937.58	4952.098813071701	4984.1515264512345	5011.852855196334	5055.059018784419	5089.712538935525	5119.475085317228	5143.599180731638	5190.983030374295	5225.945258367787	5254.959919732441	5284.986531717747	5339.95	5414.098615364217	5470.691909623012	5505.247298478525	5552.385355673374	5618.2499909889475	5684.743373840402	5746.703084355258	5792.619222260425	5892.076687588517	6002.7719419115365	6063.7846441732445	6160.852517116391	6277.818028348462	6470.652694165741	6591.654259516742	6699.111980410894	6901.968335226436	7055.856944602638	7054.652486064657	7259.6712541806055	7130.871395212149	7064.825352105363	6964.626584662973	6637.8884871921555	6127.238095238095
nochim_20221117_sl1_ser9	0	0.00334448	0.00668896	0.010033444816053512	0.013377926421404682	0.016722408026755852	0.020066889632107024	0.023411371237458192	0.026755852842809364	0.030100334448160536	0.033444816053511704	0.0367893	0.0401338	0.043478260869565216	0.046822742474916385	0.0501672	0.0535117	0.056856187290969896	0.0602007	0.0635452	0.0668896	0.0702341	0.0735786	0.0769231	0.0802676	0.083612	0.0869565	0.090301	0.0936455	0.09699	0.10033444816053512	0.10367892976588629	0.10702341137123746	0.11036789297658862	0.11371237458193979	0.11705685618729096	0.12040133779264214	0.12374581939799331	0.12709030100334448	0.13043478260869565	0.13377926421404682	0.13712374581939799	0.14046822742474915	0.14381270903010032	0.1471571906354515	0.1505016722408027	0.15384615384615385	0.15719063545150502	0.1605351170568562	0.16387959866220736	0.16722408026755853	0.1705685618729097	0.17391304347826086	0.17725752508361203	0.1806020066889632	0.18394648829431437	0.18729096989966554	0.1906354515050167	0.1939799331103679	0.19732441471571907	0.20066889632107024	0.2040133779264214	0.20735785953177258	0.21070234113712374	0.2140468227424749	0.21739130434782608	0.22073578595317725	0.22408026755852842	0.22742474916387959	0.23076923076923075	0.23411371237458192	0.23745819397993312	0.2408026755852843	0.24414715719063546	0.24749163879598662	0.2508361204013378	0.25418060200668896	0.25752508361204013	0.2608695652173913	0.26421404682274247	0.26755852842809363	0.2709030100334448	0.27424749163879597	0.27759197324414714	0.2809364548494983	0.2842809364548495	0.28762541806020064	0.2909698996655518	0.294314	0.29765886287625415	0.3010033444816054	0.30434782608695654	0.3076923076923077	0.3110367892976589	0.31438127090301005	0.3177257525083612	0.3210702341137124	0.32441471571906355	0.3277591973244147	0.3311036789297659	0.33444816053511706	0.3377926421404682	0.3411371237458194	0.34448160535117056	0.34782608695652173	0.3511705685618729	0.35451505016722407	0.35785953177257523	0.3612040133779264	0.36454849498327757	0.36789297658862874	0.3712374581939799	0.3745819397993311	0.37792642140468224	0.3812709030100334	0.3846153846153846	0.3879598662207358	0.391304	0.39464882943143814	0.3979933110367893	0.4013377926421405	0.40468227424749165	0.4080267558528428	0.411371	0.41471571906354515	0.4180602006688963	0.4214046822742475	0.42474916387959866	0.4280936454849498	0.431438	0.43478260869565216	0.43812709030100333	0.4414715719063545	0.44481605351170567	0.44816053511705684	0.451505	0.45484949832775917	0.45819397993311034	0.4615384615384615	0.4648829431438127	0.46822742474916385	0.47157190635451507	0.47491638795986624	0.4782608695652174	0.4816053511705686	0.48494983277591974	0.4882943143812709	0.4916387959866221	0.49498327759197325	0.4983277591973244	0.5016722408026756	0.5050167224080268	0.5083612040133779	0.5117056856187291	0.5150501672240803	0.5183946488294314	0.5217391304347826	0.5250836120401338	0.5284280936454849	0.5317725752508361	0.5351170568561873	0.5384615384615384	0.5418060200668896	0.5451505016722408	0.5484949832775919	0.5518394648829431	0.5551839464882943	0.5585284280936454	0.5618729096989966	0.5652173913043478	0.568562	0.5719063545150501	0.5752508361204013	0.5785953177257525	0.5819397993311036	0.5852842809364548	0.588629	0.5919732441471571	0.5953177257525083	0.5986622073578595	0.6020066889632107	0.6053511705685619	0.6086956521739131	0.6120401337792643	0.6153846153846154	0.6187290969899666	0.6220735785953178	0.6254180602006689	0.6287625418060201	0.6321070234113713	0.6354515050167224	0.6387959866220736	0.6421404682274248	0.6454849498327759	0.6488294314381271	0.6521739130434783	0.6555183946488294	0.6588628762541806	0.6622073578595318	0.6655518394648829	0.6688963210702341	0.6722408026755853	0.6755852842809364	0.6789297658862876	0.6822742474916388	0.685619	0.6889632107023411	0.6923076923076923	0.6956521739130435	0.6989966555183946	0.7023411371237458	0.705686	0.7090301003344481	0.7123745819397993	0.7157190635451505	0.7190635451505016	0.7224080267558528	0.725753	0.7290969899665551	0.7324414715719063	0.7357859531772575	0.7391304347826086	0.7424749163879598	0.745819	0.7491638795986622	0.7525083612040133	0.7558528428093645	0.7591973244147157	0.7625418060200668	0.765886	0.7692307692307692	0.7725752508361204	0.7759197324414716	0.7792642140468228	0.782609	0.7859531772575251	0.7892976588628763	0.7926421404682275	0.7959866220735786	0.7993311036789298	0.802676	0.8060200668896321	0.8093645484949833	0.8127090301003345	0.8160535117056856	0.8193979933110368	0.822742	0.8260869565217391	0.8294314381270903	0.8327759197324415	0.8361204013377926	0.8394648829431438	0.842809	0.8461538461538461	0.8494983277591973	0.8528428093645485	0.8561872909698997	0.8595317725752508	0.862876	0.8662207357859532	0.8695652173913043	0.8729096989966555	0.8762541806020067	0.8795986622073578	0.882943	0.8862876254180602	0.8896321070234113	0.8929765886287625	0.8963210702341137	0.8996655518394648	0.90301	0.9063545150501672	0.9096989966555183	0.9130434782608695	0.9163879598662207	0.9197324414715718	0.923077	0.9264214046822742	0.9297658862876254	0.9331103678929765	0.9364548494983277	0.9397993311036789	0.9431438127090301	0.9464882943143813	0.9498327759197325	0.9531772575250836	0.9565217391304348	0.959866	0.9632107023411371	0.9665551839464883	0.9698996655518395	0.9732441471571907	0.9765886287625418	0.979933	0.9832775919732442	0.9866220735785953	0.9899665551839465	0.9933110367892977	0.9966555183946488	1	17320.965217391305	17392.61093489649	16650.968401535643	16439.753286277653	15828.086821450586	16250.713397890946	16239.201177442348	15886.290818284659	15910.840185093819	16517.32992446961	17949.58687421029	18690.512737493773	18783.667724619463	18856.65611652612	19494.955769123982	19335.63939193188	18897.029219868222	19211.89308821254	20569.99281475185	21100.569038049103	20796.95833699821	20866.340918564223	20801.827563190367	20189.024161735702	19703.87529180068	19643.37873467113	19866.93998511636	20207.558937814843	21480.40855155886	22942.01487953041	22917.336100008157	22050.8	22266.26556013676	22414.771521946073	22663.61553118629	22963.146124531973	22584.745486282296	22335.645458300576	22723.577262854935	23692.760422004932	24256.740941478183	23813.842049255094	23900.409129854306	24440.519411108926	24368.961253896345	24567.36783666065	25076.357677342112	24861.953034108505	24668.316976273272	24651.541397682195	24124.802306136735	23746.108652654446	23662.7	23295.277148186262	23672.756547589357	24170.246184600008	24283.419892617792	24046.293724932406	24623.153526538557	25489.028815632126	25003.043440398807	23924.98703855619	23986.30937085884	23657.96987442418	23741.61662609844	23865.07870219026	23663.421517629118	23962.894022522014	23987.385968208633	24215.47191011236	24458.479314470824	24585.644875731992	24317.343530479542	24009.729494846517	23472.854390719996	23492.229438897935	23854.415735226466	23953.492631791283	24627.450184501842	24625.196108800556	23715.734342025695	23023.482111342855	23064.187698231493	23587.329795505313	23813.69768231127	23818.77049574844	24725.49572992385	25215.66951955473	24618.596218637776	23714.237501388398	23151.285712522676	23278.84878870528	23442.36446210616	23954.112367177197	25486.45924100244	25583.02959958951	25537.22062471461	25753.301558701205	25453.7	24801.708437421406	24519.787867861894	24300.24129377976	24344.923401387714	23958.263265611742	24610.40551416354	25174.703491588498	25381.868534211782	25877.40551523947	26882.038329021267	26794.885341074027	25540.731999747593	25554.54627166312	25850.37767305159	25035.20196741665	24517.26845165704	24206.806579478827	24149.87573080753	24822.174908728844	25793.245998110753	26226.092822129747	26178.01068446986	26219.682548994915	26502.102659116244	25963.36919783115	25746.149241157393	25438.831578747344	24699.717264619438	25036.457699908784	25804.02207484545	25744.844196564307	25469.425758075766	25475.586066355532	25025.48343655023	24754.638484428444	25316.30484377583	25463.239174943097	25577.9	26107.230622989173	26519.958759871308	25673.740082743076	24949.227662202145	24674.751570119224	23983.639919323952	23610.269996681047	24149.91839209579	24337.916394342465	24535.938318554607	25532.249951947106	25237.857276489965	24174.863850126218	23683.650593195704	24087.209204426592	24745.783131674434	24508.685450859364	24412.09355514438	24502.469633921857	24413.73205257836	24323.49716756112	24413.494347635307	24357.385916739328	24923.946126274175	25443.9	25391.415115745298	24814.44910485934	23895.60177716573	23806.94892555678	23971.528592684277	24318.52495193953	25262.90811892659	25137.886939404325	25246.599304774216	25004.839043478267	23518.035772575262	23287.06225418059	23836.011249442698	23432.038913313212	23217.492832290423	23882.68407460351	24088.816098354233	23003.660038883027	22049.226139978786	21843.216050019117	22914.517933253348	23897.327525221248	23515.78347578347	23370.22228045375	23023.681776721296	22208.572696369447	22331.181726085575	22716.861742508525	22784.598039490073	22878.30368312786	22861.254173472425	23006.193909374422	23000.864851897324	22823.032287653637	22951.558016724925	23299.333379248714	22663.443796919626	22608.09498541672	22898.95844625764	22409.815242237662	22036.226876526118	22204.974763705104	21827.451038683776	21746.814820099695	21844.716810369006	21283.52880379533	21665.691111456512	22403.752588526146	22580.166181741835	22483.7	23223.3	23015.625905912868	22069.59565962738	21950.090130682507	22895.535314458008	23478.69962472718	22988.130242792347	22292.379836421573	22399.158297499584	23534.100737470217	24513.887410531064	24678.043609328714	23999.145949914364	22840.966783587584	22765.024631884287	23664.088040994706	24512.24563914208	24259.18395916564	23713.986664089683	24261.313589889105	25024.73286589818	26142.878667378962	26336.816945373463	25876.795212897032	25729.971223522858	26279.733080600257	26353.157212226986	25719.542993284405	24719.125534312232	24696.11393593618	23754.04542167585	23282.871035436212	23909.225429668393	25314.463665337415	26486.076096246754	26816.662666718377	27841.244204165396	28434.988402611878	27213.743471552752	25603.854310881215	24812.878475420355	24308.5	23804.50572722992	24167.413720337623	25490.30723802733	26603.415007857522	28122.962506931195	28335.650527399026	27943.84512557388	26668.034642994844	25756.66103546048	25951.240360384505	27302.818060200658	28758.590972099977	27904.97237584126	25944.762486126794	25257.92333240432	24808.21805553937	25918.761714591128	26838.589619100105	27928.224874764448	28740.214592113403	28446.319372266535	29210.26052195063	29863.988066521157	31178.137772552924	31496.31112854053	31648.98695054946	30865.83045686882	29298.534145984584	28216.033886328114	28749.356805683678	26224.856548856555	24407.96289592758	23939.294554019438	24314.204434935727	23462.364913347523	21715.58377169305	19664.44493515897	16844.590735785892	14546.194091415822	13326.303663727573	11147.807168274096	8617.44	8352.703993375046	8573.749222899862	9049.58	9285.479166666666	6670.51	6669.548214478368	6671.741455523737	6680.322471751047	6677.730067959546	6655.284059598004	6720.989748362413	6704.417890794675	6647.973479762407	6594.080948653566	6574.418023142701	6542.08	6541.923428700157	6491.618333150805	6499.609903025695	6467.530281929124	6430.737846824678	6403.094105933584	6356.8264374033415	6362.092346779999	6316.502348395672	6262.337073399472	6239.731754961019	6200.378369493755	6149.572382757176	6155.238322185061	6169.870050063143	6186.834843669771	6188.048981361403	6204.477817213842	6244.253704761128	6280.141034631568	6274.675149784595	6281.371503414575	6294.478107636344	6296.428719902997	6318.698556942797	6327.868952284508	6326.819557888846	6295.663008288407	6314.391039961929	6296.032744193425	6313.6326248897485	6321.169191422388	6308.280455437776	6270.1	6267.753217599521	6249.89	6263.173900131007	6243.856906743408	6274.032861476238	6279.3	6272.819037124391	6265.484718291742	6298.37	6302.638687066723	6309.767116441779	6314.638584553876	6349.732148503021	6334.763876475843	6298.195626932542	6281.4461033634125	6276.452710292168	6301.498409793652	6297.7279530856695	6303.871363190585	6298.424473071589	6298.895287662996	6305.651347187254	6265.001872659176	6262.0922815629965	6250.459953251856	6298.157862018375	6321.632144322462	6336.542545784585	6343.2526699904265	6354.8117268217475	6366.230292527086	6375.706722284614	6390.540639770947	6354.672413580323	6321.845197398462	6290.859377506818	6298.531895987856	6297.946068691456	6300.616803860346	6308.530087993187	6329.828382430982	6337.074751015069	6334.055387577288	6310.5912204272545	6307.355527033532	6318.8380641498725	6305.784354984018	6310.726471654828	6338.245204285387	6338.204309568179	6365.212479482654	6344.048032186008	6334.235916961194	6317.376670686675	6323.965728388308	6345.6339414965305	6352.892159187341	6367.112541844138	6347.041554555285	6357.797658862876	6352.687953555878	6335.042714709409	6362.825045749984	6359.516577270146	6387.425325580217	6404.21	6412.394028073375	6419.798900374987	6440.756063454922	6490.31	6493.432542316628	6478.112806045598	6474.94	6505.893844622023	6508.31	6510.473016114321	6474.300635958244	6439.520554626532	6428.22	6418.833681716834	6443.677802270194	6439.496294466403	6450.388453937367	6438.135631904808	6438.132793723056	6451.828687513512	6424.593442018389	6401.2147144473975	6421.36	6451.828159772117	6451.392429772244	6479.440187189236	6462.4612449973565	6483.474198724534	6495.534587301182	6463.621588501111	6467.117076003982	6432.030866246266	6444.730756465572	6430.674508874896	6444.6212662899325	6434.774490959649	6433.782570253335	6429.01	6432.403139164009	6436.742022959414	6435.756743843701	6478.194421781992	6484.542668066682	6490.6418941691945	6470.426350107594	6484.201462280486	6446.259685332431	6438.622364594993	6442.624434389139	6470.770188209062	6523.067112597547	6523.872588366449	6502.563940615901	6541.280390013958	6490.226950728149	6534.185974244856	6511.68	6516.245295127183	6490.519277591973	6513.765819397992	6555.255906354516	6588.689495819072	6594.943663016507	6591.536175693172	6582.728544071637	6622.56	6651.139904016098	6681.497661581967	6693.09	6703.459412243837	6704.62	6725.02	6729.318084336103	6709.916498521241	6702.196230442019	6716.380223150474	6716.53	6700.758574607129	6716.027294608248	6723.187785125084	6679.709975586696	6716.203131394382	6723.74	6748.044266623507	6721.638969402593	6690.081200568417	6667.743795642501	6695.551695306193	6656.95	6651.830239514738	6633.467071397412	6610.280601278044	6620.842757145473	6671.417411608006	6612.398000677737	6579.9034536971685	6591.717047663939	6585.0456754203105	6569.118499241672	6586.075306788524	6597.88	6615.514793460704	6593.458108819522	6601.576476559973	6581.886923547977	6558.770845533877	6585.400735468941	6570.35	6539.418222612546	6567.701129368426	6544.577587067089	6559.819471408761	6555.745036299862	6535.635559021466	6555.393887214807	6573.549423090686	6573.661789672975	6562.973908001547	6551.505585581262	6525.85	6527.316878168814	6543.984615384615	6543.453158735834	6542.580406911928	6519.973331699032	6518.179859117121	6518.69	6537.9953767460165	6548.51	6575.477031546597	6561.9483152089715	6598.842239449057	6601.09	6606.460014864362	6602.711134198639	6607.293706293706	6604.424546044814	6605.092792594225	6610.543147701641	6603.600379250477	6616.79	6593.487527181101	6575.728031931836	6538.980617968376	6588.542783172825	6616.4372502627375	6618.575611011062	6649.505130974886	6684.035403577865	6681.011921167832	6683.349261499361	6653.907163663826	6647.584140116177	6658.089794182897	6698.595533220701	6748.087235228539	6760.868504772005	6796.208469252096	6827.960990463119	6916.061744185378	6867.403565680791	6848.612426035504	6837.897356828426	6825.9168676851605	6897.608001899339	6953.864258699961	7093.38	7237.986782753598	7336.805523870255	7474.400984771652	7453.258172967483	7429.569149416975	7560.267066692899	7663.651892076884	7816.57	8003.903167122733	8186.485647697047	8457.086360994388	8476.397558528426	8383.154225195098	8320.071906354515	8378.278227813642	8303.23	7871.435250676103	7118.300383631703	6772.4581044137785	6471.520833333333	5423.669565217391	5403.120032126203	5418.987099547204	5439.175350343822	5379.296378572588	5375.733152940801	5405.252700313798	5385.229346847023	5376.734173949562	5375.285163891216	5344.386347844616	5339.932105244432	5328.132508387864	5296.231080933085	5288.171066888208	5309.910223442232	5279.723507803253	5260.735040714074	5225.812259543962	5230.672810714339	5230.377090624315	5205.345854257583	5174.8325842190925	5134.721564760027	5116.550594575327	5112.4956382385735	5124.791128450298	5136.790567451671	5136.065349884121	5144.484226332674	5142.712517334204	5170.113381972165	5176.048376373115	5164.033166362926	5158.326033658011	5141.918666471239	5165.1	5176.129368812376	5163.993004570348	5144.122783893296	5187.706802649147	5183.9141803376215	5154.442690519285	5145.964797691652	5161.492438643117	5152.741542659359	5169.3244537563605	5154.549470999311	5153.087039846344	5146.678845505691	5153.188114127194	5170.265317950794	5177.871000637964	5155.3087535374325	5175.745173327401	5178.590473993772	5173.248696164738	5160.4785684081035	5169.815734624466	5158.587288800211	5148.981169937528	5137.981024799647	5141.926333059885	5142.672209250963	5138.9	5150.204151683557	5144.143931930701	5147.8196798316485	5145.617357483748	5154.668827427255	5145.55	5160.042272258209	5180.084780743743	5175.524797652646	5164.611679576283	5171.596001541694	5176.33	5172.438369563501	5163.932456281085	5179.5090276320825	5184.4723555763985	5173.462649174987	5155.13	5160.772464179491	5172.3250132668545	5173.617982450728	5182.578033790372	5167.126769428229	5168.257784250083	5168.8495538634315	5153.998006886423	5154.660356168779	5166.203661652001	5147.4866220735785	5153.8629435265975	5157.269202950068	5155.0128842760005	5174.801867232719	5169.279714670056	5178.71	5168.597462421205	5167.319727468264	5165.597345629711	5183.080411071732	5181.323465270223	5180.872123871552	5170.810106369602	5174.2685303211965	5164.809465513978	5173.769262320944	5186.908575755663	5196.465763403263	5197.469114219113	5212.072546113307	5207.736989459816	5189.474006601764	5224.15	5202.516511782277	5210.054475478057	5203.091003089177	5214.521132783579	5197.228075205121	5196.767970254383	5187.067409040235	5189.221584574845	5199.785326086957	5188.893356643356	5201.341631194892	5184.297253471167	5187.450421860748	5187.107152500169	5166.900803692918	5176.728429365311	5206.110577717868	5188.497628342892	5206.019583656549	5206.826334931394	5209.57	5216.3735010236915	5207.698154400843	5217.845143455139	5222.983137174807	5228.648440092931	5213.46	5237.5685937859025	5247.4	5210.701700309329	5229.436845679724	5225.607811478876	5215.924774792091	5213.163395595414	5222.283389935564	5220.043891478674	5230.603059103059	5245.489326799527	5251.364788312463	5231.419868554095	5215.171009307511	5221.404970846495	5208.501086631183	5208.188450621541	5217.903619909502	5250.356915207554	5253.6162305724965	5265.378116597809	5245.519431761509	5275.912457535617	5262.1093145129435	5302.861256682378	5278.763865114688	5267.902925581953	5253.222575250836	5280.604675585284	5287.835304347826	5286.3749735158135	5285.102418006256	5296.170042615169	5269.812277484087	5288.958181350843	5293.0678277184115	5304.594542784893	5305.661678311078	5307.8398709991725	5298.099549940131	5305.353592909149	5325.880619246285	5335.69	5328.852957098172	5329.116189511374	5304.564371855132	5293.725290718015	5292.031737591134	5293.499393520718	5276.937802520356	5287.683988823505	5288.599981654742	5296.227185810539	5292.783736498827	5267.910804254524	5270.990866942459	5272.201656383347	5257.759586148112	5261.213062174121	5265.858470263196	5246.015775169228	5258.828099787777	5266.318451824757	5267.875635377838	5268.72	5264.6895692577045	5265.01	5253.568108283585	5245.369806716959	5265.7	5289.268882834368	5279.560378731575	5268.8881947045775	5262.672900277921	5252.322065253436	5258.755448651905	5276.214102564102	5269.015140396044	5279.001631848514	5259.636197560716	5264.552483889389	5257.79	5256.215024600033	5267.642322593463	5256.810130559103	5251.767486968198	5248.829532276769	5250.046845377697	5240.342919715465	5238.079445614108	5253.580044593088	5267.927936897523	5260.182221989967	5253.971134146982	5245.579288969209	5250.3	5247.780140575537	5269.402598680092	5267.197387688692	5243.838510689385	5261.037967387439	5250.790069563836	5257.030137495355	5240.810735564568	5225.9977386743685	5240.088466969671	5230.11	5251.954411993467	5247.54	5263.621457489879	5242.514163798747	5276.110656553591	5262.118726735617	5258.839102228311	5273.586474718358	5289.785613583741	5278.001755333515	5271.598745558924	5285.520460927606	5281.104251164529	5259.582921566513	5267.252739394473	5245.956876854187	5277.456245905596	5288.894997212931	5314.986761912531	5314.325712840403	5321.491784382585	5323.81	5337.658204384771	5336.485785953178	5342.55	5352.268601549437	5350.934260218741	5351.785455429859	5342.427959268993	5357.483482093819	5366.861673558825	5406.3850857934485	5413.112241042292	5444.719696284914	5455.717961833562	5466.981841698666	5483.783416143358	5526.648459511503	5571.412451774945	5655.4911576098875	5681.184782608695	5704.0399108138245	5703.713932806324	5709.396820798009	5739.477850218026	5786.358599638347	5738.673431044657	5708.285939945893	5488.791666666667
Dm124Dv3hom_20221024_sl5_ser18	0	0.00334448	0.00668896	0.010033444816053512	0.013377926421404682	0.016722408026755852	0.020066889632107024	0.023411371237458192	0.026755852842809364	0.030100334448160536	0.033444816053511704	0.0367893	0.0401338	0.043478260869565216	0.046822742474916385	0.0501672	0.0535117	0.056856187290969896	0.0602007	0.0635452	0.0668896	0.0702341	0.0735786	0.0769231	0.0802676	0.083612	0.0869565	0.090301	0.0936455	0.09699	0.10033444816053512	0.10367892976588629	0.10702341137123746	0.11036789297658862	0.11371237458193979	0.11705685618729096	0.12040133779264214	0.12374581939799331	0.12709030100334448	0.13043478260869565	0.13377926421404682	0.13712374581939799	0.14046822742474915	0.14381270903010032	0.1471571906354515	0.1505016722408027	0.15384615384615385	0.15719063545150502	0.1605351170568562	0.16387959866220736	0.16722408026755853	0.1705685618729097	0.17391304347826086	0.17725752508361203	0.1806020066889632	0.18394648829431437	0.18729096989966554	0.1906354515050167	0.1939799331103679	0.19732441471571907	0.20066889632107024	0.2040133779264214	0.20735785953177258	0.21070234113712374	0.2140468227424749	0.21739130434782608	0.22073578595317725	0.22408026755852842	0.22742474916387959	0.23076923076923075	0.23411371237458192	0.23745819397993312	0.2408026755852843	0.24414715719063546	0.24749163879598662	0.2508361204013378	0.25418060200668896	0.25752508361204013	0.2608695652173913	0.26421404682274247	0.26755852842809363	0.2709030100334448	0.27424749163879597	0.27759197324414714	0.2809364548494983	0.2842809364548495	0.28762541806020064	0.2909698996655518	0.294314	0.29765886287625415	0.3010033444816054	0.30434782608695654	0.3076923076923077	0.3110367892976589	0.31438127090301005	0.3177257525083612	0.3210702341137124	0.32441471571906355	0.3277591973244147	0.3311036789297659	0.33444816053511706	0.3377926421404682	0.3411371237458194	0.34448160535117056	0.34782608695652173	0.3511705685618729	0.35451505016722407	0.35785953177257523	0.3612040133779264	0.36454849498327757	0.36789297658862874	0.3712374581939799	0.3745819397993311	0.37792642140468224	0.3812709030100334	0.3846153846153846	0.3879598662207358	0.391304	0.39464882943143814	0.3979933110367893	0.4013377926421405	0.40468227424749165	0.4080267558528428	0.411371	0.41471571906354515	0.4180602006688963	0.4214046822742475	0.42474916387959866	0.4280936454849498	0.431438	0.43478260869565216	0.43812709030100333	0.4414715719063545	0.44481605351170567	0.44816053511705684	0.451505	0.45484949832775917	0.45819397993311034	0.4615384615384615	0.4648829431438127	0.46822742474916385	0.47157190635451507	0.47491638795986624	0.4782608695652174	0.4816053511705686	0.48494983277591974	0.4882943143812709	0.4916387959866221	0.49498327759197325	0.4983277591973244	0.5016722408026756	0.5050167224080268	0.5083612040133779	0.5117056856187291	0.5150501672240803	0.5183946488294314	0.5217391304347826	0.5250836120401338	0.5284280936454849	0.5317725752508361	0.5351170568561873	0.5384615384615384	0.5418060200668896	0.5451505016722408	0.5484949832775919	0.5518394648829431	0.5551839464882943	0.5585284280936454	0.5618729096989966	0.5652173913043478	0.568562	0.5719063545150501	0.5752508361204013	0.5785953177257525	0.5819397993311036	0.5852842809364548	0.588629	0.5919732441471571	0.5953177257525083	0.5986622073578595	0.6020066889632107	0.6053511705685619	0.6086956521739131	0.6120401337792643	0.6153846153846154	0.6187290969899666	0.6220735785953178	0.6254180602006689	0.6287625418060201	0.6321070234113713	0.6354515050167224	0.6387959866220736	0.6421404682274248	0.6454849498327759	0.6488294314381271	0.6521739130434783	0.6555183946488294	0.6588628762541806	0.6622073578595318	0.6655518394648829	0.6688963210702341	0.6722408026755853	0.6755852842809364	0.6789297658862876	0.6822742474916388	0.685619	0.6889632107023411	0.6923076923076923	0.6956521739130435	0.6989966555183946	0.7023411371237458	0.705686	0.7090301003344481	0.7123745819397993	0.7157190635451505	0.7190635451505016	0.7224080267558528	0.725753	0.7290969899665551	0.7324414715719063	0.7357859531772575	0.7391304347826086	0.7424749163879598	0.745819	0.7491638795986622	0.7525083612040133	0.7558528428093645	0.7591973244147157	0.7625418060200668	0.765886	0.7692307692307692	0.7725752508361204	0.7759197324414716	0.7792642140468228	0.782609	0.7859531772575251	0.7892976588628763	0.7926421404682275	0.7959866220735786	0.7993311036789298	0.802676	0.8060200668896321	0.8093645484949833	0.8127090301003345	0.8160535117056856	0.8193979933110368	0.822742	0.8260869565217391	0.8294314381270903	0.8327759197324415	0.8361204013377926	0.8394648829431438	0.842809	0.8461538461538461	0.8494983277591973	0.8528428093645485	0.8561872909698997	0.8595317725752508	0.862876	0.8662207357859532	0.8695652173913043	0.8729096989966555	0.8762541806020067	0.8795986622073578	0.882943	0.8862876254180602	0.8896321070234113	0.8929765886287625	0.8963210702341137	0.8996655518394648	0.90301	0.9063545150501672	0.9096989966555183	0.9130434782608695	0.9163879598662207	0.9197324414715718	0.923077	0.9264214046822742	0.9297658862876254	0.9331103678929765	0.9364548494983277	0.9397993311036789	0.9431438127090301	0.9464882943143813	0.9498327759197325	0.9531772575250836	0.9565217391304348	0.959866	0.9632107023411371	0.9665551839464883	0.9698996655518395	0.9732441471571907	0.9765886287625418	0.979933	0.9832775919732442	0.9866220735785953	0.9899665551839465	0.9933110367892977	0.9966555183946488	1	5741.73	5784.037800420005	5840.329218798402	5890.658918617614	5884.583935889585	5949.742966514888	6178.230973126797	6468.294712343899	6697.069677636941	6908.069045578927	7105.1209515122555	7104.806709847691	7242.431624892203	7465.740760135277	7618.123911380004	7769.592531882372	7720.584885569946	7452.065868367928	7366.311599804709	7403.118993751849	7573.862069953728	7682.6	7552.8375180297035	7453.900476279169	7465.126363403538	7452.413609762418	7346.246458231558	7400.425706624978	7456.820871950834	7641.5618507000245	7737.936276477146	7852.810136516436	7945.807175286382	7977.725176425405	7938.87	7920.353647672929	7942.561181730278	8117.288088555285	8352.103416470447	8452.57	8425.38	8484.340461584501	8560.009333608356	8556.200434195858	8531.821064519005	8609.17	8783.519396551725	9067.735829200785	9316.095202398801	9498.582709408749	9540.835297960173	9595.66	9725.237086584912	9944.284066546608	10078.785445787953	10116.880341829981	10184.422828921262	10296.760224760501	10228.763229125332	10061.572437786974	10060.08076742712	10296.884414583254	10626.836310909785	10785.238050886923	10717.519227241297	10483.23197578426	10421.606155539563	10449.012443438914	10503.782967032967	10593.066418875242	10758.100200949944	10876.462936679689	10875.838017481241	11011.34609168024	11299.205388016553	11597.26614846097	11731.365845190181	11599.674848364604	11420.17144002084	11361.009795159756	11535.405294243223	11735.595958158401	11864.382174624636	11929.721753362272	11993.85724044688	11958.86271258806	11893.274681562656	11906.67464949785	11839.748618427664	11647.68382447931	11574.997229678327	11734.520153013624	11955.2	12066.623810971638	12096.7	12207.07754107896	12359.746451941253	12433.607592995575	12437.786340202421	12376.377006323846	12387.362849638996	12523.89354133662	12652.790016429031	12816.129297952237	12983.745561111167	12913.904417073063	12765.791853903615	12727	12922.464392384545	13174.482817208715	13163.93652173913	13106.77546933232	12906.58395544673	12838.586023351647	13036.326527412799	13356.445570054944	13427.228902890587	13424.555718762242	13427.289259995781	13434.319217210521	13525.555756425321	13566.13480370002	13378.013242339328	13127.195079695079	13006.059375864159	13318.789992232409	13628.621391184368	13741.403459963707	13617.670271136063	13606.694572656908	13675.638464551508	13780.779889421194	13795.544683046039	13823.435621871868	13625.726435493907	13413.924832397584	13441.126189863646	13672.912800243234	14013.966433566427	14093.025068409852	13976.453686530862	13762.605974737353	13705.994714798564	13619.051256481851	13680.766377220709	14014.956454537078	14339.89619308792	14504.977680548556	14445.15696919717	14298.837716284113	14206.425512744154	14123.462431850461	14141.73230402712	14203.424313923124	14223.260102096105	14067.608098609326	13751.77328363468	13582.997622042896	13411.831402841277	13351.434161271516	13606.854885495924	13897.450017724208	13984.954109705162	13816.957608310347	13558.971137969096	13273.022962343619	13241.605684070355	13529.584027835635	13880.583041782897	14131.108495291515	14367.161662907365	14374.62445360504	14345.46533405927	14044.039923776932	13822.70695046418	13706.941901353423	13830.43628293689	14095.56848373081	14277.382263307594	14177.400894487242	13922.871478840909	13583.124660819081	13544.255844954881	13740.099498327761	14184.114415313934	14549.482936803564	14558.335716210433	14333.700259459083	14208.048518535963	14149.942081928253	14302.056848299364	14407.099766517322	14364.628338593435	14328.947854350181	14257.372099051721	14261.992272820937	14320.261360934552	14241.67361362407	14120.156520161545	14128.99462043289	14234.6	14026.992230390611	13870.344759384723	13766.180829374664	13532.817408740035	13528.627201255369	13670.496878483833	13756.745421245421	13712.988452245068	13811.455516034817	14093.629116285056	14521.883817854381	14782.44674680497	14667.420976524003	14408.476095842825	14166.398459772627	13792.22134461149	13621.37676559405	13687.668801377764	13764.587249025906	13825.5	13917.028877352368	13906.434443210368	13874.44042729806	13740.775421438462	13872.303934974754	14157.349720155615	14303.237853255303	14388.823134675027	14303.899091037429	14359.92688558963	14498.867753262235	14578.35570322126	14465.37212457601	14376.449895373169	14353.310874959541	14307.09113937744	14190.691120356016	14105.760069797876	13861.708138851112	13574.014732534892	13396.825927695494	13594.472408026755	13816.039649209486	13791.560720258003	13586.008803290664	13431.145301959958	13527.936697992787	13697.929356909832	13688.823436166733	13798.757710855522	14150.231324238748	14151.14382278277	13867.965759849903	13378.565987616423	12918.795873074858	12678.4	12609.48539803525	12583.595456056728	12540.18601508274	12442.31104806834	12355.69117387255	12256.26511998916	12359.784760601671	12537.410859327008	12554.888674893322	12575.78980922827	12596.8	12577.176237642887	12281.556682140075	12022.910478713971	12313.582024816898	12605.123539207798	12771.120227707757	12646.99613294315	12103.834939215378	11907.480974078191	11797.296599088873	11723.815936625842	11754.619317095843	11811.321959844578	11671.257396631296	11605.836773962057	11130.069029466307	10954.71591973244	10634.157683506422	10208.064313531047	9850	9729.496186475237	9567.302246435684	9291.172353187338	8875.76	8469.710149681594	7820.366430331555	7089.993399049454	6419.205238905721	5984.582590226723	5724.9877126654055	5502.35	5425.12	7899.540540540541	8094.354126156957	8370.877648152134	8580.26	8563.052793348721	8625.07	8734.51	8739.86	8750.335446650537	8866.617706404268	8804.601311731747	8873.529381071612	8899.749531836878	8996.78	9111.8	9003.500728580968	8908.019403934886	8910.890808780969	8934.976728629383	8958.28	8968.875854670732	8870.01	8932.365018024866	8934.44	8940.993400591226	8954.341551819447	9227.86	9262.632357699136	9212.422850111147	9141.214871804723	9020.501729949505	8946.292451108699	8808.591456222837	8772.516714406875	8738.62	8710.572492420217	8723.29	8733.703617841156	8738.905619628958	8667.768180931955	8612.643511022457	8632.681123706358	8609.941545238902	8554.173150266972	8506.035985753379	8471.41	8438.04	8394.238445681007	8370.427127782263	8406.927393238424	8385.580004401892	8366.26	8359.155239687849	8341.18	8298.42	8217.88	8188.585511025452	8140.192314778074	8115.640283997505	8080.871811405249	8041.629630226074	7954.83	7951.975276237246	7944.468432044932	7965.04	7936.445606310768	7917.15	7905.489460667211	7899.898752142998	7884.343083387202	7855.055057474495	7800.833281807707	7757.459261965656	7701.01	7638.322451958506	7641.665296751885	7633.42	7592.600497420781	7554.561312968691	7533.477271832461	7552.707649612183	7518.047114495126	7481.993844730663	7493.610666761545	7478.694449583719	7434.518985270049	7416.618914110867	7399.883221529258	7440.236568246084	7463.8878450342345	7459.235549112205	7444.097592834484	7411.9572094572095	7361.019632541371	7345.611379943266	7319.542794823325	7304.737778100916	7272.913488922318	7257.91	7285.16	7288.713549205234	7269.680081265035	7243.741543448923	7238.731267969254	7223.019176100565	7156.3737937029455	7114.451004081152	7122.761650435372	7119.508389576147	7132.493211781737	7154.285626161279	7147.815398850743	7121.532041328237	7110.437880733397	7128.340166626851	7148.954498626374	7121.432961060677	7098.268899334117	7067.086783271566	7020.371636686854	6981.926707644099	7007.407386483474	7006.832354093223	6972.454766639549	6931.85	6927.036966099114	6925.140460728588	6929.648237023261	6930.856181965953	6918.018423374335	6916.07	6945.040050920486	6948.692194367176	6992.830460683088	6960.132577395336	6900.9260657697605	6924.92	6894.5253648525395	6916.261188811188	6941.047423228944	6940.619922468835	6906.78	6879.351646159983	6875.494415636219	6867.582906323832	6907.402515768107	6925.161525545031	6902.683541790749	6898.758418472534	6840.950794887066	6837.840610253356	6865.759143873795	6877.302102900078	6876.9074846138565	6849.585346876308	6819.314200468005	6781.841381383041	6801.845501825657	6826.069183210088	6811.246732226688	6790.324200395371	6780.254165189649	6790.496177735308	6770.76	6753.421471516122	6773.233277591972	6818.744766505636	6813.534803292578	6830.346477505664	6833.902324183531	6819.494967721864	6759.143213813487	6758.267387415416	6776.179676440849	6820.664233879249	6878.401033038478	6898.574516300442	6883.458303378864	6847.484973275404	6790.38	6784.024974105899	6779.409446582949	6783.0284044298605	6748.727479964662	6737.478812185405	6738.778677740968	6769.6295946995515	6741.731695078352	6717.775739161838	6700.800443788048	6753.03	6797.91	6773.427669697112	6747.675797258467	6775.824910197576	6823.122192458273	6853.026288259443	6868.420926690415	6833.843866346942	6870.592620054269	6896.098725310784	6878.998343535054	6839.166877315086	6796.279136279559	6739.339163721093	6738.582589674904	6734.99	6770.387545787546	6769.536310944425	6775.736727456214	6762.440297787496	6773.303933911617	6810.974496308145	6843.520244615707	6855.225057760975	6835.341242201432	6789.222846381141	6753.040515309933	6768.337605541498	6801.098233569176	6805.7626245902175	6830.759679861561	6860.812775961332	6839.221082150259	6823.079279416234	6817.771332066742	6816.751638113439	6822.309573022171	6792.140516790652	6815.152667471495	6872.766866914337	6885.624964449332	6900.428322478437	6940.000400863399	6951.88	6949.507012622721	6896.084423369903	6911.709093545785	6924.456067325869	6945.136039545739	6977.61	6976.297537075031	6992.726879861711	6984.7	7021.78	7044.698256640911	7103.918868822591	7130.374687893358	7114.38	7078.237041792633	7081.599961113274	7101.731195116771	7081.359159044204	7089.922607879925	7069.7118748826115	7088.626243858128	7133.398128336692	7175.660653065076	7243.773047140122	7264.191592711561	7258.713394109397	7238.936415789336	7274.323181049622	7324.815281708256	7355.453923817699	7365.769265367317	7371.553796886511	7425.121255488129	7534.185611781902	7559.2362515426685	7577.005478409489	7679.942802645416	7699.270911531538	7780.168076167747	7870.102411684784	7813.709972394755	7813.906219448379	7923.578843057104	7998.866932591758	8084.228131998757	8170.314784157657	8194.051305936466	8309.507869657671	8367.911680324622	8572.364899665552	8809.563052279527	9127.365913621947	9379.780620739355	9598.191757076438	9842.231775029075	10251.346855520063	10678.201458005253	11199.344117919729	11528.649962439486	12045.379774687559	12537.369404882022	12428.012220941886	11477.36160389704	9794.995187209392	8161.27	5120.891891891892	5095.78	5093.922270992266	5125.55	5107.900266145367	5092.1382998845675	5122.418934459895	5140.181626522659	5121.583107429655	5161.890981219044	5135.875863267168	5160.178650263016	5167.72	5187.57	5188.8	5183.842084247514	5198.529979157578	5218.633244052008	5217.649004984584	5215.5389999370955	5252.126795044776	5222.721565424801	5250.2933755794165	5237.023217944284	5236.734777838039	5255.933753139467	5278.762579384465	5276.625107707055	5275.272620809815	5279.968840228206	5275.747915928913	5272.130070895597	5242.2691984553985	5267.905178345682	5252.162007918708	5253.126051011159	5251.123321835523	5262.339609977441	5253.580117581775	5232.891109378047	5222.153017915556	5219.747035316016	5224.918863170922	5211.512879187937	5207.889238145532	5192.671965715444	5190.840185676392	5177.777844250952	5182.6155864375505	5194.814103842764	5179.858176331876	5166.487765486093	5155.837328130807	5180.833140382471	5170.976774433297	5154.7	5178.455558074939	5174.192421064566	5179.473286661754	5158.346444362564	5166.758671689401	5171.427841394462	5171.288105217109	5180.117713051945	5200.477837517463	5169.4913777288575	5165.706228920593	5170.8966161715525	5167.5234675810125	5178.122979961215	5194.587504567045	5188.0472302633425	5181.922114330682	5185.966650549578	5176.346352247605	5178.774743495267	5185.127033614875	5180.9673629612835	5181.818395846339	5177.831628020885	5187.991944780473	5189.609499750943	5181.526570838967	5199.2	5213.996876111863	5193.808987404825	5202.0404468796705	5203.252481275549	5223.54	5239.400655977723	5238.679180960857	5233.722896062699	5218.409756909757	5195.802248476161	5206.898983596804	5200.406957975862	5215.08	5210.604781586365	5206.482145725928	5216.389763549532	5210.625964488231	5198.2235375227365	5191.007473742886	5185.326138297248	5199.090176480274	5199.108680918775	5183.964698775655	5183.775404063472	5171.859654375473	5189.925990239289	5198.138766257896	5218.007121817425	5210.844041149068	5206.27	5199.127082835643	5206.643372252747	5192.812977783086	5193.931844888367	5193.5440582723195	5178.0465214378255	5172.955602759951	5179.744425863991	5188.702958811655	5183.438586579891	5166.92	5176.353405406726	5198.018567122096	5201.4581414880695	5205.139848772878	5187.367200940747	5193.288777908343	5198.411371237458	5204.301405585506	5231.800945696114	5218.389172957506	5207.497775390064	5217.593229316424	5193.545462146549	5209.088986013986	5210.213507145029	5225.592011249621	5223.993853536777	5212.159338467674	5211.67	5209.447094289835	5229.43	5244.098142642292	5226.334371802507	5222.044913791787	5228.496243185046	5228.5971121393995	5228.437058077916	5223.1631847406115	5211.840625524962	5211.282845789227	5210.8287039748475	5206.6047112388505	5210.269062010984	5214.547743241999	5210.810192998067	5205.7457212903655	5202.871144984048	5216.2310389470285	5202.889747699706	5185.189870938798	5189.555516846277	5198.403133903134	5190.320572731752	5218.206579535471	5214.321378481268	5209.298187757641	5192.193373259703	5193.9468849653895	5180.187913199035	5188.5938516780725	5184.927718563436	5193.414731347482	5191.038219297971	5185.571046791485	5180.082840940542	5189.154250114761	5171.6	5170.799425758819	5157.107615005995	5167.997753879779	5151.389283393301	5171.55	5155.210263249094	5162.172688303735	5148.471998330068	5154.851170568562	5165.640192149934	5158.199302840455	5176.397710678789	5175.021214031474	5192.539872243973	5204.104400133145	5209.767983853498	5202.866070865148	5197.855564144634	5200.76	5204.126924654509	5200.747128329761	5191.610961180693	5193.473022238425	5208.919613561794	5192.867009077879	5200.782234432234	5192.1	5200.875353396213	5210.218042513506	5214.831786368525	5201.633431890521	5224.690619294589	5233.315140645953	5241.297161758547	5235.333774393609	5231.209500925414	5248.163897777588	5248.386027008498	5240.148581078844	5249.8431754272115	5266.935533328341	5277.245668498063	5273.78	5287.097378895657	5295.049262848953	5315.635627706078	5318.483259389158	5338.994782979819	5358.870939621803	5355.273176225335	5358.742826967083	5355.580367181386	5362.867472680772	5364.711430575036	5349.625111557844	5394.478614351361	5418.990875381707	5416.692160682127	5439.612152239308	5444.437499414481	5472.558904212543	5480.889898145333	5500.844823926074	5525.906835044017	5570.448816832135	5596.953895916304	5620.401100568518	5618.5609147325995	5626.214217003552	5653.77	5684.951817302655	5708.954502814259	5726.06	5756.6166439572235	5787.346569309707	5819.059790471897	5854.23	5888.8252625381865	5909.279453015427	5911.463173254755	5931.772279115782	6004.970499556744	6062.703570686253	6098.101614577326	6155.028104513754	6230.065734004962	6310.093880334048	6381.728050686902	6443.299762342483	6489.741198967172	6524.724756749416	6660.883022596762	6767.521229619566	6814.688485427615	6896.498958532755	6997.310100884979	7111.469116132072	7253.4724291401035	7344.287047947043	7400.809427038804	7516.483860491532	7545.113395362107	7883.530434782609	8274.159074106672	8645.571590897353	8953.524684109287	9308.585263887762	9697.523514782404	10179.305000302882	10909.672289352708	11657.100616126261	12285.019031057807	13393.884615384626	14226.758385720594	14219.51001470822	12434.503708012198	9158.580226772157	6695.08
Dm1234hom_20221012_sl3_ser11	0	0.00334448	0.00668896	0.010033444816053512	0.013377926421404682	0.016722408026755852	0.020066889632107024	0.023411371237458192	0.026755852842809364	0.030100334448160536	0.033444816053511704	0.0367893	0.0401338	0.043478260869565216	0.046822742474916385	0.0501672	0.0535117	0.056856187290969896	0.0602007	0.0635452	0.0668896	0.0702341	0.0735786	0.0769231	0.0802676	0.083612	0.0869565	0.090301	0.0936455	0.09699	0.10033444816053512	0.10367892976588629	0.10702341137123746	0.11036789297658862	0.11371237458193979	0.11705685618729096	0.12040133779264214	0.12374581939799331	0.12709030100334448	0.13043478260869565	0.13377926421404682	0.13712374581939799	0.14046822742474915	0.14381270903010032	0.1471571906354515	0.1505016722408027	0.15384615384615385	0.15719063545150502	0.1605351170568562	0.16387959866220736	0.16722408026755853	0.1705685618729097	0.17391304347826086	0.17725752508361203	0.1806020066889632	0.18394648829431437	0.18729096989966554	0.1906354515050167	0.1939799331103679	0.19732441471571907	0.20066889632107024	0.2040133779264214	0.20735785953177258	0.21070234113712374	0.2140468227424749	0.21739130434782608	0.22073578595317725	0.22408026755852842	0.22742474916387959	0.23076923076923075	0.23411371237458192	0.23745819397993312	0.2408026755852843	0.24414715719063546	0.24749163879598662	0.2508361204013378	0.25418060200668896	0.25752508361204013	0.2608695652173913	0.26421404682274247	0.26755852842809363	0.2709030100334448	0.27424749163879597	0.27759197324414714	0.2809364548494983	0.2842809364548495	0.28762541806020064	0.2909698996655518	0.294314	0.29765886287625415	0.3010033444816054	0.30434782608695654	0.3076923076923077	0.3110367892976589	0.31438127090301005	0.3177257525083612	0.3210702341137124	0.32441471571906355	0.3277591973244147	0.3311036789297659	0.33444816053511706	0.3377926421404682	0.3411371237458194	0.34448160535117056	0.34782608695652173	0.3511705685618729	0.35451505016722407	0.35785953177257523	0.3612040133779264	0.36454849498327757	0.36789297658862874	0.3712374581939799	0.3745819397993311	0.37792642140468224	0.3812709030100334	0.3846153846153846	0.3879598662207358	0.391304	0.39464882943143814	0.3979933110367893	0.4013377926421405	0.40468227424749165	0.4080267558528428	0.411371	0.41471571906354515	0.4180602006688963	0.4214046822742475	0.42474916387959866	0.4280936454849498	0.431438	0.43478260869565216	0.43812709030100333	0.4414715719063545	0.44481605351170567	0.44816053511705684	0.451505	0.45484949832775917	0.45819397993311034	0.4615384615384615	0.4648829431438127	0.46822742474916385	0.47157190635451507	0.47491638795986624	0.4782608695652174	0.4816053511705686	0.48494983277591974	0.4882943143812709	0.4916387959866221	0.49498327759197325	0.4983277591973244	0.5016722408026756	0.5050167224080268	0.5083612040133779	0.5117056856187291	0.5150501672240803	0.5183946488294314	0.5217391304347826	0.5250836120401338	0.5284280936454849	0.5317725752508361	0.5351170568561873	0.5384615384615384	0.5418060200668896	0.5451505016722408	0.5484949832775919	0.5518394648829431	0.5551839464882943	0.5585284280936454	0.5618729096989966	0.5652173913043478	0.568562	0.5719063545150501	0.5752508361204013	0.5785953177257525	0.5819397993311036	0.5852842809364548	0.588629	0.5919732441471571	0.5953177257525083	0.5986622073578595	0.6020066889632107	0.6053511705685619	0.6086956521739131	0.6120401337792643	0.6153846153846154	0.6187290969899666	0.6220735785953178	0.6254180602006689	0.6287625418060201	0.6321070234113713	0.6354515050167224	0.6387959866220736	0.6421404682274248	0.6454849498327759	0.6488294314381271	0.6521739130434783	0.6555183946488294	0.6588628762541806	0.6622073578595318	0.6655518394648829	0.6688963210702341	0.6722408026755853	0.6755852842809364	0.6789297658862876	0.6822742474916388	0.685619	0.6889632107023411	0.6923076923076923	0.6956521739130435	0.6989966555183946	0.7023411371237458	0.705686	0.7090301003344481	0.7123745819397993	0.7157190635451505	0.7190635451505016	0.7224080267558528	0.725753	0.7290969899665551	0.7324414715719063	0.7357859531772575	0.7391304347826086	0.7424749163879598	0.745819	0.7491638795986622	0.7525083612040133	0.7558528428093645	0.7591973244147157	0.7625418060200668	0.765886	0.7692307692307692	0.7725752508361204	0.7759197324414716	0.7792642140468228	0.782609	0.7859531772575251	0.7892976588628763	0.7926421404682275	0.7959866220735786	0.7993311036789298	0.802676	0.8060200668896321	0.8093645484949833	0.8127090301003345	0.8160535117056856	0.8193979933110368	0.822742	0.8260869565217391	0.8294314381270903	0.8327759197324415	0.8361204013377926	0.8394648829431438	0.842809	0.8461538461538461	0.8494983277591973	0.8528428093645485	0.8561872909698997	0.8595317725752508	0.862876	0.8662207357859532	0.8695652173913043	0.8729096989966555	0.8762541806020067	0.8795986622073578	0.882943	0.8862876254180602	0.8896321070234113	0.8929765886287625	0.8963210702341137	0.8996655518394648	0.90301	0.9063545150501672	0.9096989966555183	0.9130434782608695	0.9163879598662207	0.9197324414715718	0.923077	0.9264214046822742	0.9297658862876254	0.9331103678929765	0.9364548494983277	0.9397993311036789	0.9431438127090301	0.9464882943143813	0.9498327759197325	0.9531772575250836	0.9565217391304348	0.959866	0.9632107023411371	0.9665551839464883	0.9698996655518395	0.9732441471571907	0.9765886287625418	0.979933	0.9832775919732442	0.9866220735785953	0.9899665551839465	0.9933110367892977	0.9966555183946488	1	8179.476190476191	8444.877575110311	8465.953047112618	8273.41	8339.618170982827	8229.992721130278	8212.663751946691	8164.515905435421	8106.818839761789	8083.420707643478	8157.938811610566	8131.761281700411	8129.780905785227	8054.444050701922	7998.86	7996.335301413987	8003.494118280419	8024.198850820564	7962.921781941927	7907.905964997967	7890.216913521262	7887.148157722212	7888.732961329294	7842.819429888912	7843.93	7855.146991189269	8029.545461884442	8080.359115993331	8074.0932301805915	8075.814817695506	8125.067245678891	8127.664432337623	8130.63	8162.560176893792	8267.946684526652	8282.390418689389	8268.931251379387	8285.12	8306.331347372312	8214.312809741745	8117.5891137123745	8058.375248381837	8054.0722058603305	8015.29	7937.728091997958	7905.5628531887905	7946.520923886796	8122.350654141256	8379.901565716425	8456.658985235337	8374.112170650134	8210.145941757077	8066.21	8023.848119748755	8123.5757228067605	8267.83	8336.109621066986	8399.141958389197	8510.262864042375	8592.372057343247	8526.055938890151	8436.592968283625	8434.372850664111	8467.703302473625	8543.204619262275	8624.916824196596	8622.549973341089	8599.993319115249	8578.255238880003	8539.346790113386	8491.907235500448	8505.481890855697	8538.703980748838	8653.589724509571	8731.562184405535	8749.36	8691.913494327497	8661.650232501806	8620.362382300913	8587.143713367992	8524.531184807443	8527.524449056747	8463.273465448678	8440.446388459042	8522.487618745776	8643.954698996657	8696.093821070233	8733.126496908886	8941.281012465794	9148.048334515724	9208.246672409716	9158.057064799394	9032.462124170246	8861.203122082066	8755.900450784358	8741.31	8667.023035970242	8579.151807043887	8573.29	8625.773681502444	8702.131472429466	8811.930777806363	8900.97	8935.958289288996	8979.220883081776	9001.421690609459	9061.894969414454	9140.924644648829	9149.032242892976	9065.345352564103	8930.505800585286	8834.24	8836.069458960423	8803.618885869566	8674.553198160536	8491.155048076926	8427.9	8512.607336956522	8649.005130539847	8865.592717435082	9136.169535449753	9387.378507305053	9418.346453089245	9322.48	9162.953846153847	8991.51	8865.306275303645	8873.449985346702	8904.168000108146	8844.646881448803	8763.702012025902	8681.849676225716	8674.760197514173	8744.375883559813	8845.061765023194	8951.291347502427	9011.42	9070.120582120582	9058.77	9060.93	9123.318181594277	9130.961011342155	9162.194579758616	9111.143076559547	9105.101397775194	9084.526132334411	9046.04	9003.39	9020.033940975412	9003.925209925605	9087.933547008546	9217.011277248313	9335.368939867354	9303.217391304346	9185.294192933616	9097.78	9139.428345882923	9249.406505678062	9207.328864576837	9172.379504185326	9145.308851474612	9133.419120879122	9169.668638318204	9051.08	8938.981175491163	8892.615826702033	8907.986968054433	8984.046285934843	8919.454382638172	8786.185414560163	8736.619438827098	8858.865964584204	9101.348757891725	9268.090281329922	9276.682884123547	9390.546498131022	9483.819034035016	9436.721547169069	9167.683184579768	8960.875363638164	8865.8	8917.22	9133.977741782843	9188.87	9084.39	9080.129024167323	9276.55	9613.901786442617	9984.560361631588	10160.80739485559	10070.533351913786	9932.176074942372	9752.704740298122	9624.521822477072	9558.21	9516.096372196067	9446.048677214647	9369.11	9343.250867616627	9349.791425965339	9437.866394475093	9603.087445163528	9798.923499348048	9802.992152490875	9655.490860929876	9429.206774775568	9278.143223024115	9277.156410256412	9288.539675584308	9169.23	8920.831254053202	8893.926194652295	8901.78	8955.83	9062.812822465694	9296.689125140001	9552.875600305293	9763.311543508542	9852.736060678451	9943.099307214525	9820.747038140906	9417.775748353735	9147.1	9056.373768278678	9024.749003734916	8947.361246049282	8882.99	8953.18	9199.056149975822	9403.079281692542	9570.852958579875	9792.16	9998.525066091592	10082.951191471573	10109.835058661145	9967.741054838878	9805.452107872803	9753.942568561872	9665.905395943464	9349.081980256773	8867.164594346748	8641.127355226921	8586.349554916529	8724.930208131791	8995.242460283267	9178.362019055114	9327.295263873932	9410.104089904202	9456.410302811337	9539.72	9490.055234075448	9338.129363961745	9253.188543308828	9303.543051901459	9468.9	9521.187873952931	9311.84	9048.451770699841	9049.651843930142	9286.179168657427	9447.056535141059	9475.723470106379	9494.925836858527	9451.903539109708	9290.188018145256	9055.361689223144	8861.73	8758.256584051493	8951.374999673639	9175.127972362083	9290.888967011248	9269.429024124305	9068.825481822354	8944.122047194991	8897.916114103384	9004.17	9074.101060194618	9081.348527692817	9072.053585590313	8932.42	8778.950068041198	8521.394030329413	8334.889353400224	8289.763313125932	8063.677176976168	7893.586311781092	7619.3843186967315	7501.194944511594	7442.782672711884	7375.984611715122	7368.120555080686	7284.303011932674	7201.773059703962	7075.516355021791	7196.009458050128	7086.902978589604	6961.155437152179	7144.414756543722	7121.913545150502	7093.696428571428	6550.785714285715	6454.902785194345	6381.981606887042	6413.750010929679	6376.157681495691	6338.819942363983	6334.314483392479	6303.88	6256.764187055409	6226.732358535138	6243.756683725299	6173.644593258818	6168.029189270246	6202.595474989777	6207.9387953434525	6190.633097708727	6199.293419752757	6209.913354592829	6168.038560756088	6150.071115770034	6139.963473014624	6118.302937472834	6079.912457245041	6104.65	6117.858156219657	6095.182157658143	6093.076913365179	6070.6725712879625	6075.112491865161	6070.265648630664	6031.996504470951	6012.67	6024.484978018851	6053.435645355459	6091.043034605146	6074.407971288804	6048.4678454408095	6052.3017366853965	6034.521487033831	6008.900902255639	6001.684607023411	5975.957878001298	5987.8162448626435	6006.440400432882	6034.208428752656	6044.056757335618	6051.374843040665	6070.766927339498	6042.481559766414	6023.786556815401	6015.033942409658	6041.761073497023	6063.276458112407	6061.992217962314	6066.628046448421	6055.797139331753	6021.051904406273	5998.414171129035	6015.081232267589	6028.646450953015	6050.915633016203	6056.621263372307	6080.305262012356	6077.930307142972	6090.974690191136	6104.388048729258	6100.069086972679	6104.2	6066.954671772252	6040.976710987846	6029.877298311445	6057.7100987029935	6093.98	6154.380608548462	6203.762804118303	6215.029026493541	6203.457185717096	6147.772281367484	6106.120331368707	6080.997582701414	6070.908308222127	6106.258180067245	6150.892385896603	6236.422344797749	6259.751665985538	6222.134632107024	6150.598285953178	6163.779375274483	6216.800336137292	6223.965026519374	6216.259205770075	6178.69	6182.2044123389305	6187.391168531314	6180.426666619316	6231.845821104361	6217.137004300048	6161.926566445976	6169.384572506646	6209.268527570535	6276.494074264643	6265.407366435126	6281.600704024452	6275.91	6258.5201621986935	6259.298542637808	6279.56	6288.889161789298	6278.393333681717	6285.98	6268.416823439242	6266.826365663323	6284.854262472129	6281.552283653846	6259.470030309364	6200.247796474359	6206.809042293758	6238.564311594203	6247.009788299567	6292.4587368015555	6263.239165455533	6257.328384087309	6217.543002992431	6215.007621897554	6252.88	6239.616167928182	6216.986507657103	6220.772716860673	6213.097996484053	6220.574966199388	6231.416049953747	6236.093387532911	6255.713238312104	6261.329128137552	6247.403873125472	6231.705631675478	6226.694795334069	6232.212953086866	6220.526403326403	6214.282732769478	6222.3259102156235	6201.287898066017	6229.351261451215	6209.489484877126	6226.716773302312	6231.22	6226.981761549487	6227.446368848543	6236.911288544232	6242.089939101151	6271.402591973244	6264.226336162324	6264.182745699642	6260.31	6244.0266811158235	6244.531043889314	6253.820014573718	6259.502579218864	6292.843744685675	6306.960640931165	6301.453671328672	6265.035604395604	6288.811619684663	6302.3706813679655	6314.706759965839	6339.354678430015	6326.102506439088	6336.58	6301.349333807394	6308.504044489384	6286.541981022012	6270.847951380984	6313.375038005473	6342.427877237848	6427.775063938618	6451.576578792052	6418.278801888649	6421.524994557797	6385.193603926304	6335.089123508342	6316.852407433061	6289.377033706192	6258.757724580181	6265.642616803486	6266.782983682983	6252.561737861275	6228.654529108445	6231.4405436821935	6284.217689375316	6274.137915815026	6272.503716090674	6320.332202910069	6303.266676277246	6308.759715207709	6303.145183291693	6293.714760454168	6307.782405025298	6351.163064917246	6364.019944036948	6418.771543673718	6472.351930678018	6478.840550753594	6499.791665282713	6485.097558309835	6445.727400762104	6422.392778560113	6414.157694067945	6364.714615384616	6347.903853229274	6377.507272564028	6409.176011989296	6427.463685257163	6434.2767329454355	6461.927674148651	6472.866173119355	6478.3348007668665	6452.954984967457	6413.446368512075	6437.175680840898	6519.740301003345	6501.85	6539.998024817021	6591.778796970292	6559.387744393258	6523.746680755565	6479.05	6421.55	6429.366761385068	6477.456837471474	6488.343731404546	6472.865384615384	6495.5606508875735	6460.942456464215	6459.318291253583	6524.633885438235	6603.089955937782	6586.759663853055	6572.522220735786	6609.716539540404	6592.187520228719	6604.0966932786705	6712.048573562058	6780.253920464285	6785.605669034523	6762.804476504662	6710.291658469408	6719.1902248956385	6743.233050847458	6712.480935416475	6725.126207126208	6716.881509302557	6732.94	6774.234349446761	6765.2227107979315	6785.036334714635	6781.317787119143	6762.146630088005	6768.395258337761	6769.916558532894	6800.099283325369	6849.096323870637	6871.9214835660405	6882.463039016886	6870.534634604172	6874.908270897759	6929.2063181243175	6985.1258916522065	7079.821712878465	7088.433810373334	7076.520287404903	7082.900257170366	7155.841551252343	7272.029468890096	7411.330355583825	7537.006055436908	7722.455572071513	7763.940918190229	7826.506504181802	7959.370318053641	8029.646589532673	8097.735792763487	8264.94	8499.749256781872	8846.246578330942	8981.64	9213.372819949847	9398.061306505555	9500.28	9671.895030972128	9793.505983896166	10183.86829052818	10762.850348079732	11157.372915659464	11478.573190094934	11657.987952673788	11470.467169768168	11015.702223786904	9364.506027917794	7718.058719541332	6753.678571428572	5209.119047619048	5190.953907984598	5177.691026452074	5137.264445391684	5110.633743535567	5092.0312176787065	5103.537932694588	5121.701383747351	5105.648619634536	5130.312081415623	5183.394665441096	5140.13	5120.904648144115	5121.276952432874	5120.228256045793	5113.4499822422595	5093.47	5088.170121334681	5120.493668076211	5194.736751176296	5149.03	5096.540852199127	5051.102683297294	5037.96	5034.916091271982	5031.859701729781	5040.818035921311	5034.780793699214	5038.811499090413	5047.300441609846	5036.419498501048	5012.935472013884	4996.303610512058	5012.754281054014	5044.044194935499	5062.4090770010935	5066.736235845373	5121.629459881107	5100.590158148602	5050.225245178162	5034.77	5002.802270670061	5027.6530391520655	5069.020047586507	5088.992553173963	5078.0732243768225	5056.44	5050.108556298774	5047.657711261354	5060.170274900073	5054.811036789298	5071.220972346847	5101.223329798515	5083.259776490741	5072.627704676578	5044.186665909017	5024.99	5019.264919853069	5024.670368443567	5026.391458583628	5050.917889729519	5081.159089234466	5102.651961076747	5119.626872182637	5095.519913398931	5055.870510396975	5054.783327678413	5062.281001082513	5067.056444185934	5067.386883106289	5084.202553226201	5076.626706909209	5061.050526144058	5068.757332919021	5064.234810479376	5062.450021312873	5085.3604416683065	5098.982798918331	5074.3194487412375	5046.554256763469	5041.444592536177	5060.482185128861	5058.001189703655	5081.5879631940625	5133.3578428510655	5203.012483277592	5153.801178929766	5119.19	5106.946344718084	5096.493927570014	5086.785319752711	5105.3984520776075	5150.922100741897	5214.439332461844	5163.900628437205	5134.276457238413	5124.355351170569	5100.916413555389	5099.470650030014	5103.321704828059	5145.994348683646	5139.006586056084	5126.194029741655	5138.8	5178.044266726741	5257.515743324034	5216.505527925556	5176.740419453735	5177.24	5152.040238294314	5159.091215510033	5207.022836538461	5216.9638639214045	5156.436916457637	5120.26	5110.9208733974365	5108.910352215719	5141.760303442029	5165.880666795077	5182.040501497137	5163.608660631424	5157.754726280584	5152.426914275656	5146.665560640732	5155.74	5156.575259637388	5150.14	5151.000637592605	5155.838538207181	5155.450740055504	5157.5901942645705	5135.496353091867	5116.923964918523	5119.259152516196	5148.138301506814	5146.217921746324	5138.656968052896	5145.960381451686	5142.685654885655	5126.135709965614	5139.121478137131	5145.536634797149	5165.758152173913	5125.211956521739	5127.505171222917	5134.150365526086	5143.121650924327	5164.189542063288	5159.162914844353	5145.372494468549	5160.138433667782	5195.193587776857	5224.057433525559	5195.540572859251	5223.842286205415	5248.868789820818	5236.5553801311635	5232.800153052548	5234.219139126655	5223.294597811915	5231.1310143660685	5223.314725274726	5233.720688007645	5231.624445244553	5256.321988939407	5278.61	5282.123236458693	5289.798425161173	5252.35	5261.309908998989	5239.000048611651	5224.058097484317	5227.483840967217	5241.8558528428075	5323.557830021638	5397.215414125513	5429.474562266378	5403.538243850311	5310.614276384794	5269.787338465497	5263.228117393283	5260.639211573094	5277.578186250848	5292.8756967670015	5330.128904428904	5369.462095536286	5334.645755701846	5280.675809609267	5287.827083291238	5278.863765737925	5294.073072794088	5330.696153254021	5320.060848662207	5333.869575866506	5330.443356914348	5339.537108834118	5391.5543049481175	5370.291966812452	5399.6575436194025	5459.19	5506.2707401294365	5466.63	5434.787416760562	5414.9189455046235	5387.020251247328	5386.466907234641	5386.170829079387	5390.152307692308	5391.555037558323	5457.697133622141	5490.775419243175	5496.992010422252	5454.12	5467.257100949922	5477.307433611847	5519.351904610161	5560.606692438467	5487.777526362187	5486.780590062112	5534.138628762542	5566.47	5627.747997119451	5666.7612507377535	5615.012033817959	5612.130290318372	5602.775246125848	5595.5595971534185	5592.438690561198	5625.082570875723	5629.393904520254	5673.459763313606	5749.013725237973	5716.124775677484	5677.712645201265	5685.713077984818	5723.3	5729.339922917661	5727.776026755853	5776.930775596073	5782.459636961916	5807.742906462401	5892.077571240877	5985.450585833107	5972.145415848973	5982.35	5950.766392175599	6000.1817519338465	6116.350036845986	6079.15	6014.9969010195855	6035.028531795535	6089.2489145103555	6109.995889381639	6109.716170220595	6132.033651444701	6157.538200730263	6193.59	6285.278232738411	6341.886438104764	6356.411259754738	6399.989798530987	6462.466686340087	6553.512018308113	6566.558225036981	6565.048686621549	6649.013662770548	6753.6457364146145	6818.717324280091	6834.090641918345	6884.398489470395	6974.3739860984415	7090.498788411735	7248.540528717961	7407.595830527076	7581.395511440037	7711.8541640860485	7835.421362347057	7975.062159255595	8127.119392309875	8286.239689656206	8468.51	8660.620412791493	8930.828409513202	9451.702015378336	9801.409875977373	10228.111411496933	10528.479096989966	10684.190604365562	11091.238040204149	11501.610239460693	12238.96155624524	13097.470092958094	13738.276758833079	14081.320341795898	14578.98297191355	14344.54631678243	13533.963724109628	10653.731716048816	8023.650824175829	6475.053571428572
Dm234Dv1hom_20221106_sl2_ser4	0	0.00334448	0.00668896	0.010033444816053512	0.013377926421404682	0.016722408026755852	0.020066889632107024	0.023411371237458192	0.026755852842809364	0.030100334448160536	0.033444816053511704	0.0367893	0.0401338	0.043478260869565216	0.046822742474916385	0.0501672	0.0535117	0.056856187290969896	0.0602007	0.0635452	0.0668896	0.0702341	0.0735786	0.0769231	0.0802676	0.083612	0.0869565	0.090301	0.0936455	0.09699	0.10033444816053512	0.10367892976588629	0.10702341137123746	0.11036789297658862	0.11371237458193979	0.11705685618729096	0.12040133779264214	0.12374581939799331	0.12709030100334448	0.13043478260869565	0.13377926421404682	0.13712374581939799	0.14046822742474915	0.14381270903010032	0.1471571906354515	0.1505016722408027	0.15384615384615385	0.15719063545150502	0.1605351170568562	0.16387959866220736	0.16722408026755853	0.1705685618729097	0.17391304347826086	0.17725752508361203	0.1806020066889632	0.18394648829431437	0.18729096989966554	0.1906354515050167	0.1939799331103679	0.19732441471571907	0.20066889632107024	0.2040133779264214	0.20735785953177258	0.21070234113712374	0.2140468227424749	0.21739130434782608	0.22073578595317725	0.22408026755852842	0.22742474916387959	0.23076923076923075	0.23411371237458192	0.23745819397993312	0.2408026755852843	0.24414715719063546	0.24749163879598662	0.2508361204013378	0.25418060200668896	0.25752508361204013	0.2608695652173913	0.26421404682274247	0.26755852842809363	0.2709030100334448	0.27424749163879597	0.27759197324414714	0.2809364548494983	0.2842809364548495	0.28762541806020064	0.2909698996655518	0.294314	0.29765886287625415	0.3010033444816054	0.30434782608695654	0.3076923076923077	0.3110367892976589	0.31438127090301005	0.3177257525083612	0.3210702341137124	0.32441471571906355	0.3277591973244147	0.3311036789297659	0.33444816053511706	0.3377926421404682	0.3411371237458194	0.34448160535117056	0.34782608695652173	0.3511705685618729	0.35451505016722407	0.35785953177257523	0.3612040133779264	0.36454849498327757	0.36789297658862874	0.3712374581939799	0.3745819397993311	0.37792642140468224	0.3812709030100334	0.3846153846153846	0.3879598662207358	0.391304	0.39464882943143814	0.3979933110367893	0.4013377926421405	0.40468227424749165	0.4080267558528428	0.411371	0.41471571906354515	0.4180602006688963	0.4214046822742475	0.42474916387959866	0.4280936454849498	0.431438	0.43478260869565216	0.43812709030100333	0.4414715719063545	0.44481605351170567	0.44816053511705684	0.451505	0.45484949832775917	0.45819397993311034	0.4615384615384615	0.4648829431438127	0.46822742474916385	0.47157190635451507	0.47491638795986624	0.4782608695652174	0.4816053511705686	0.48494983277591974	0.4882943143812709	0.4916387959866221	0.49498327759197325	0.4983277591973244	0.5016722408026756	0.5050167224080268	0.5083612040133779	0.5117056856187291	0.5150501672240803	0.5183946488294314	0.5217391304347826	0.5250836120401338	0.5284280936454849	0.5317725752508361	0.5351170568561873	0.5384615384615384	0.5418060200668896	0.5451505016722408	0.5484949832775919	0.5518394648829431	0.5551839464882943	0.5585284280936454	0.5618729096989966	0.5652173913043478	0.568562	0.5719063545150501	0.5752508361204013	0.5785953177257525	0.5819397993311036	0.5852842809364548	0.588629	0.5919732441471571	0.5953177257525083	0.5986622073578595	0.6020066889632107	0.6053511705685619	0.6086956521739131	0.6120401337792643	0.6153846153846154	0.6187290969899666	0.6220735785953178	0.6254180602006689	0.6287625418060201	0.6321070234113713	0.6354515050167224	0.6387959866220736	0.6421404682274248	0.6454849498327759	0.6488294314381271	0.6521739130434783	0.6555183946488294	0.6588628762541806	0.6622073578595318	0.6655518394648829	0.6688963210702341	0.6722408026755853	0.6755852842809364	0.6789297658862876	0.6822742474916388	0.685619	0.6889632107023411	0.6923076923076923	0.6956521739130435	0.6989966555183946	0.7023411371237458	0.705686	0.7090301003344481	0.7123745819397993	0.7157190635451505	0.7190635451505016	0.7224080267558528	0.725753	0.7290969899665551	0.7324414715719063	0.7357859531772575	0.7391304347826086	0.7424749163879598	0.745819	0.7491638795986622	0.7525083612040133	0.7558528428093645	0.7591973244147157	0.7625418060200668	0.765886	0.7692307692307692	0.7725752508361204	0.7759197324414716	0.7792642140468228	0.782609	0.7859531772575251	0.7892976588628763	0.7926421404682275	0.7959866220735786	0.7993311036789298	0.802676	0.8060200668896321	0.8093645484949833	0.8127090301003345	0.8160535117056856	0.8193979933110368	0.822742	0.8260869565217391	0.8294314381270903	0.8327759197324415	0.8361204013377926	0.8394648829431438	0.842809	0.8461538461538461	0.8494983277591973	0.8528428093645485	0.8561872909698997	0.8595317725752508	0.862876	0.8662207357859532	0.8695652173913043	0.8729096989966555	0.8762541806020067	0.8795986622073578	0.882943	0.8862876254180602	0.8896321070234113	0.8929765886287625	0.8963210702341137	0.8996655518394648	0.90301	0.9063545150501672	0.9096989966555183	0.9130434782608695	0.9163879598662207	0.9197324414715718	0.923077	0.9264214046822742	0.9297658862876254	0.9331103678929765	0.9364548494983277	0.9397993311036789	0.9431438127090301	0.9464882943143813	0.9498327759197325	0.9531772575250836	0.9565217391304348	0.959866	0.9632107023411371	0.9665551839464883	0.9698996655518395	0.9732441471571907	0.9765886287625418	0.979933	0.9832775919732442	0.9866220735785953	0.9899665551839465	0.9933110367892977	0.9966555183946488	1	7477.550561797752	7905.843451092812	8587.53	9083.292250707225	9404.566218246395	9869.123810515006	10349.603680781474	10654.36824028814	10668.42017415723	10876.372490076314	11210.315771661259	11565.430352865531	12053.773284165904	12037.516190682114	11792.620590853167	11717.808841906946	11900.044228455741	12566.606665629619	12991.801044289266	13229.257834923796	13393.046019703248	13563.354533232097	13654.961212353519	13659.372585952655	13814.107373999846	13913.329285169264	14201.424119689205	14489.496526898842	14787.334671290833	15135.22873403147	15401.112655046134	15535.352222036923	15758.849653234487	15945.355777841516	15893.843904047097	15707.712727742428	15621.265695408212	15810.026973486501	16208.63161616748	16369.350825759024	16680.427989283307	16883.03447501896	16732.164933960663	16725.591081580882	16637.654375415244	16589.996992777043	16796.547948020736	17311.98574136009	17663.069203083123	17801.924272962857	17964.59844625573	17569.134420263927	16943.244798392883	17033.476743159263	17578.17401755853	17854.005926860023	17778.98218104063	17641.86856735567	17443.752914085202	17462.719770820768	17683.632808816274	17730.342277537144	17657.366047052554	17498.889348861027	17501.163917727932	17591.264126894206	17892.293611713307	17995.9	17793.387273539378	17672.057880230517	17693.4	17636.748090813024	17751.911768871265	18019.594985456406	18148.20578366542	18290.26548865382	18118.110809103087	18124.803296547667	18323.51331256196	18550.210130402098	18588.693920148977	18193.010509844025	17844.33799617145	17862.392134967435	17965.10240824679	17857.984425532857	17492.043086415666	17486.16375266289	17664.316980694723	17982.12244780703	18064.76324503311	17983.907572703716	18181.030947529292	18325.204190569002	18202.044744868024	18083.467744086047	17817.453932821474	17640.466073579417	17648.135947295003	17890.715161649943	17800.841548145898	17398.140338727295	17276.4	17405.129473575125	17495.32197414806	17734.53622435144	17787.342543839826	17625.22061003986	17268.049665376086	17047.4	17195.759094942325	17321.975098400562	17322.75169514821	17470.424880881474	17612.84256310991	17639.57139093783	17807.762862509735	17875.72381592709	18079.926254755257	18150.53107149835	18142.73760185728	18424.171924743416	18824.823185630143	18812.500586934726	18860.27980233998	19211.962238603883	19318.96236011619	19259.440499473447	19223.633831340918	19254.055893896457	19264.034495772947	19142.825372770345	18797.295702108888	18376.335650083613	18082.732275398677	18195.69526964112	18744.618224490987	19239.970187173618	19518.13981106612	19477.959690195392	19214.900134952768	19296.04726867336	19429.775450331515	19337.33730666777	19269.735299961147	19212.1	19155.638315662138	19079.969479541516	18886.587230269342	18944.498214689535	19065.506819885977	18879.19092705222	18787.82609743198	19043.067423070926	19266.637819014395	19159.70899102231	18880.314942709152	18699.08903927653	18822.990194486294	19033.94241069264	19454.395672773982	19671.446573172743	19738.288093645486	19786.847343244182	19865.140193589337	19595.051760125003	19221.330625895847	19082.751091198785	19290.77548778832	19413.95965024868	19363.889786944135	19415.293634392918	19349.8	19236.87679079519	19164.72523893628	19012.60657706139	19047.048073779766	19082.92999220459	19173.090381890463	19034.88683444181	18835.26445020296	18617.48039265746	18587.01161632924	18573.054645754048	18406.197781065086	18302.111197581682	18652.11760901352	19083.51178538642	19396.98648543134	19565.46088849586	19280.92029646441	18825.797902457005	18695.19028559555	19072.889214046827	19402.879864097256	19442.930192274383	19444.298041664988	19326.37616687486	19642.187067553114	19768.042260817067	19621.761790726003	19702.891591577143	19851.379715170788	20130.081599800164	20341.48805839659	20408.27282597131	20169.841491337935	19687.45358094859	19239.98967848009	19135.783589389495	19354.433154649752	19549.469512368858	19790.21120414457	19980.349230479667	20264.417379721723	20683.87001269575	20756.718503675984	20708.70108603365	20276.280690418345	19822.463644135903	19927.66777454624	19753.54543674109	19397.853659893455	19051.09720183417	19049.35976783655	19256.229736602807	19468.519823584385	19326.4	19069.90590702497	19156.06273950534	19378.584300980183	19358.072752308923	19350.432019776064	19434.91422054096	19388.984621284246	19237.24991689116	18905.594327692637	18505.03991429628	18452.24159008917	18696.756423803152	18729.71260682814	18586.042512843498	18532.446218297104	18319.81601858239	17901.083881345057	17592.864513103643	17557.789115474283	17577.535370152764	17947	18151.51517058759	18182.36233762521	18133.357749087063	17573.924777506953	16876.162320730116	16960.21835852685	17247.744343336166	17357.52652115238	17248.494073813294	17152.06588426124	17145.79982783283	17260.830345800987	16920.027564649048	16450.583883779273	16055.249107256255	15933.377574931303	15928.148381314624	15630.69493707095	15343.25118006115	15324.479802174283	15649.777104445026	15942.023668233342	15459.857696622377	14973.791015193305	14807.339192106076	14721.15278746903	14478.885974688312	14108.776200369959	13994.389129288524	13970.698187801778	13796.14540927193	13480.462293022343	12894.320809803181	12246.495867768597	11971.662042664615	11678.052135991134	10962.762067644364	10389.013813189102	10205.575041806016	9676.838640000713	9104.164548494975	8306.76	7610.455815042768	7085.185152334604	6581.569445597243	6096.943567544266	5759.755336126942	5695.825145590196	5668.458561057183	5534.921265328873	5504.88	5331.595505617977	5359.744634308573	5361.907567526053	5355.9009443242185	5299.744653583268	5289.025928472376	5239.317974029567	5219.472775197577	5253.644391343592	5229.947989520872	5238.45	5233.744261912944	5224.076359007033	5219.333947158207	5215.106380350894	5204.397258082453	5231.421026689429	5233.003087812087	5216.786618291967	5232.675081159778	5229.06	5250.880529971412	5232.8647962000105	5230.011884348356	5233.326324530814	5227.257545759343	5247.4807406182845	5253.653045372332	5248.65	5250.308456138777	5253.782299267337	5253.883558804935	5248.728930831837	5242.9	5237.646399199755	5240.406659368756	5248.187452216371	5246.172865651204	5257.924113775143	5274.296602695797	5268.702750160756	5269.1309082467515	5262.753942520266	5273.414294842473	5273.603932299585	5257.412028891825	5263.671495198455	5289.149548494984	5298.647635163569	5295.6902423087995	5308.420180956388	5302.805484137097	5288.460970010045	5307.858444540106	5321.309293038197	5316.566182356489	5329.299835517299	5318.254218981304	5310.56	5315.972175009595	5313.951263775426	5337.432984264488	5342.224915032908	5333.551174926192	5332.488844465264	5319.642189491574	5319.9005697602215	5318.635162811979	5339.06	5355.741167627161	5364.044464174828	5395.523351453815	5402.5243918381575	5399.3443998997745	5384.390933949212	5378.174664734784	5371.21	5374.941798394213	5385.898810366803	5382.3078066954995	5395.387036802022	5375.9457280866445	5365.216159126914	5381.548770022883	5391.628476500616	5392.349553517225	5369.7105422916875	5368.752712562226	5359.406332439265	5358.468853112471	5353.258178475714	5350.878563201843	5354.585710646968	5360.584431548871	5360.243711648305	5353.050467227414	5356.896687740975	5355.547022037733	5365.125039296999	5365.915875589788	5361.608053781967	5350.695443847618	5337.18	5333.686450512538	5333.693375440658	5331.09	5339.678364819669	5333.379188256116	5344.177613631662	5344.6980524651335	5333.609366823652	5352.015704275021	5345.99	5361.4034796353135	5353.118391212718	5343.482349841939	5348.182199798414	5335.649559240998	5341.59	5347.647168683699	5333.96	5347.679831971405	5344.388745012506	5331.855792983082	5327.420490446818	5329.700969783939	5327.152092904838	5315.563319484788	5314.481090370438	5313.268459265859	5324.875301932368	5325.1248025826835	5344.381555416202	5334.068050910442	5344.096197510219	5349.664270886585	5352.425394590154	5359.264812533005	5355.516734143051	5332.914604236344	5322.108484421758	5331.6086252420355	5315.1231179956585	5319.2220011201425	5325.252925398097	5325.7071384520505	5333.578737636092	5354.592486956927	5344.1487639700545	5344.567954867352	5348.362662016924	5322.589450005356	5304.47	5289.737338320088	5288.0503650160035	5286.937357344117	5285.464448281275	5313.049074532437	5322.709753663442	5334.433819252581	5339.1713077407785	5364.574625157058	5343.996655518395	5338.7816883662435	5345.926104045114	5336.634035593096	5342.371892878582	5334.0715562652085	5308.486375248367	5310.845820632119	5321.156001486436	5332.118310874115	5335.882799630609	5332.18	5335.363533876968	5317.600334448162	5326.624481353887	5326.182443986219	5325.256010027709	5325.106037870214	5322.923287548828	5319.107438280273	5297.234566876868	5287.73	5291.369674556213	5303.897517365577	5316.02	5313.350518202777	5312.355914006481	5325.493617465157	5316.134231186018	5310.935388302214	5296.600917423627	5286.108808462069	5297.91	5288.397020613199	5287.4501954305515	5294.058387395737	5295.252785939637	5308.6752767145545	5294.535176275825	5289.85	5280.87	5274.977483728611	5269.5826753077345	5256.883928331876	5256.877293208883	5248.22	5255.3	5254.567508535072	5270.06	5252.197248141811	5259.064325436936	5246.930446365229	5240.748237269977	5244.433333075421	5247.933324002181	5246.9884013673245	5240.257183549336	5230.966243959284	5211.458753948792	5198.581081081082	5162.117956251627	5169.191437521755	5181.475672760346	5184.6230830880195	5186.538840013285	5184.688838764875	5174.085218014983	5177.487842345368	5163.3501188066075	5160.872175502947	5169.613316530141	5164.291781667045	5170.206972887537	5182.482048652437	5186.614477778333	5184.612599439114	5192.397450311313	5188.726242969807	5186.231885318665	5193.936592766266	5186.885947951505	5194.505802631924	5169.193913681051	5148.71	5171.733193847004	5163.980376028202	5164.192471132501	5162.119805494824	5164.15	5169.545583405476	5167.538744969106	5162.507605388961	5157.301472442689	5161.117705343772	5166.357927986075	5169.695182772986	5184.784129076157	5187.236712676734	5209.604726458224	5218.167034632508	5231.892725752508	5184.4933524459175	5172.636932023945	5155.957636566332	5140.409952033095	5166.862713776394	5173.416367010092	5177.768538282709	5166.980976814396	5167.6559284101895	5171.118044010255	5157.393154486587	5149.259522148167	5123.751033034773	5145.6409099206785	5144.1440246609145	5147.193321669562	5120.279710544581	5095.914070119352	5104.354295739898	5123.762445064816	5110.802176972713	5133.484128545324	5137.406889459266	5138.1227376742245	5142.3208612040125	5126.232048135362	5113.924158961244	5100.202080494653	5085.01	5130.469868279651	5150.712086517101	5125.988879274584	5075.764672986444	5079.671933835396	4978.078636104086	4912.424609810479	4796.18	4727.988764044944	4726.547150632829	4738.226843412849	4730.154504421997	4715.140010239495	4716.977988464893	4696.120350378778	4697.968927012669	4692.227863412592	4675.207620210514	4671.2008280873615	4685.425648535372	4678.23	4686.634923151769	4695.839953558494	4698.906943748391	4697.868873952614	4697.568126312514	4694.192171629114	4695.791747313548	4688.830815291887	4702.859715823217	4696.068066200898	4693.460673588155	4692.759656936299	4689.611317877492	4690.108943627046	4693.133283306843	4681.576347666359	4676.813668711901	4678.984154272662	4678.993473888808	4673.696993148942	4668.151867740437	4669.551837840203	4657.293401967805	4663.002410003101	4661.585802978528	4660.758334772655	4675.514820857387	4668.797541727205	4672.603497129252	4675.203945354571	4683.117484966399	4685.386417125547	4663.513453809617	4663.410442023904	4668.32	4672.235972225299	4667.164078938626	4661.390390706329	4667.732832792944	4665.453795379538	4668.702335618177	4676.755660315086	4678.583376281594	4677.685788694555	4667.862508909479	4672.441657985635	4677.388184659247	4675.12	4678.651872361424	4685.720997487266	4681.648840325515	4681.258222304533	4672.080512675258	4675.029021820836	4671.075397906158	4678.850239124988	4686.852292658481	4682.992984214483	4692.397296090116	4707.791705249856	4693.288338980096	4684.574101511009	4685.741009663046	4686.680961511226	4688.687100323554	4691.474720294576	4681.361149542993	4682.780718120132	4678.33	4680.018235125858	4686.048990054568	4683.825767910579	4690.82	4678.51	4677.486500656754	4678.496655518395	4680.290264607537	4686.505919289464	4676.008710048949	4678.467651553744	4676.335699572526	4674.659938384893	4672.386382070912	4671.5624951388345	4673.229421417809	4676.087176410683	4679.287890048759	4685.934940261028	4680.860764839026	4674.168558494645	4671.693367736845	4673.392479435957	4667.003785139655	4668.693646614843	4657.009939955329	4670.822580509965	4680.947586057834	4669.354077082337	4683.9414545082245	4678.308751775324	4680.948000183259	4677.8523732074955	4671.945468914647	4678.367222934898	4677.377633348275	4667.042334701008	4670.366806882047	4659.141416405199	4673.48	4671.254611827543	4659.307819666262	4658.790923609263	4660.715024707502	4661.255742903103	4652.003853676037	4652.173565865457	4656.421654044743	4655.287515096618	4670.111633686362	4675.541567958008	4667.4825343738385	4681.992820825861	4680.023253963147	4682.036554597195	4681.88	4681.011066126855	4669.2924719826315	4663.184855952591	4664.479669072346	4659.510731678695	4658.752034017205	4657.1484071992945	4657.9012607035265	4657.549769918642	4665.486719964403	4675.1026315476265	4672.31	4669.325235958533	4659.5035884740355	4655.127506072359	4655.09	4647.779048441041	4646.533557960563	4648.0447339507145	4664.958030981733	4660.1912803593295	4669.460302457467	4665.24	4672.494989148782	4669.38	4674.996790052705	4677.456381368552	4671.096324732075	4674.241255956976	4675.017477330651	4661.989158202619	4670.227258142147	4672.4780069367025	4657.746647640333	4671.109431937304	4669.217896720411	4668.039125424323	4660.483082706768	4662.0746661805015	4659.017011592527	4660.929710814206	4662.127052151023	4657.98	4651.17	4653.076335877863	4643.711298197055	4638.426035502959	4631.096970671469	4638.484702125588	4644.557462798915	4641.482815611052	4658.165308140462	4647.981900619977	4642.751626155426	4648.0592440425535	4639.196912990391	4653.5678053830225	4642.316992897973	4647.352439859774	4646.654766222079	4647.645071967286	4645.245757733888	4626.550884454757	4640.453410442526	4646.481413454685	4657.235147587394	4652.241475735162	4642.237717356611	4651.178815192902	4642.948493330568	4644.794391669711	4653.348551216871	4655.109671484793	4637.900758699483	4654.549983539205	4655.27	4650.923648814954	4650.847924158222	4655.088046793276	4655.1164957511055	4648.568511116549	4637.042957279855	4639.564101795855	4641.683313748531	4626.121311733131	4632.829749239547	4642.4746456731145	4642.706425411896	4634.998980435169	4638.997448860543	4633.699403606427	4650.99	4645.250886201627	4640.148176769127	4643.827460294379	4647.02	4650.208240770126	4661.176449324059	4655.362468593487	4641.161009764672	4659.995501697301	4658.071728293044	4654.775499987345	4662.430058959419	4662.130844133222	4645.930630386754	4649.1912699743725	4649.0855320203145	4670.772683285471	4665.2333725029375	4663.1724025341755	4660.211037064688	4656.052810855069	4669.612503451397	4675.367637889009	4691.672533681008	4689.565413982145	4701.983378104997	4719.563994993056	4727.068972598721	4738.334269815044	4743.875402057173	4764.701634193489	4780.857501281202	4815.670401337793	4793.411050151349	4799.9309588224005	4802.5301003344475	4826.5642162471395	4856.065162864113	4869.592660845622	4893.523225980839	4900.994822532135	4918.591314751446	4958.033906564017	4988.500770891151	5009.046473857702	5022.548060258319	5065.795316386105	5071.0229268220055	5125.025781834078	5140.678262447682	5162.788020267619	5183.900021931026	5226.962616434948	5260.552669730365	5335.691081966412	5396.431990643517	5438.729706677762	5476.103260869565	5483.911040835042	5570.036572890026	5651.451391469508	5728.029004485527	5849.338501335785	5954.155906549813	6044.969706839335	6046.600632050338	6006.812019084596	5643.389999184272	5133.6949554069115	4738.96
Dm12Dv34CyO_20230518_sl1_ser71	0	0.00334448	0.00668896	0.010033444816053512	0.013377926421404682	0.016722408026755852	0.020066889632107024	0.023411371237458192	0.026755852842809364	0.030100334448160536	0.033444816053511704	0.0367893	0.0401338	0.043478260869565216	0.046822742474916385	0.0501672	0.0535117	0.056856187290969896	0.0602007	0.0635452	0.0668896	0.0702341	0.0735786	0.0769231	0.0802676	0.083612	0.0869565	0.090301	0.0936455	0.09699	0.10033444816053512	0.10367892976588629	0.10702341137123746	0.11036789297658862	0.11371237458193979	0.11705685618729096	0.12040133779264214	0.12374581939799331	0.12709030100334448	0.13043478260869565	0.13377926421404682	0.13712374581939799	0.14046822742474915	0.14381270903010032	0.1471571906354515	0.1505016722408027	0.15384615384615385	0.15719063545150502	0.1605351170568562	0.16387959866220736	0.16722408026755853	0.1705685618729097	0.17391304347826086	0.17725752508361203	0.1806020066889632	0.18394648829431437	0.18729096989966554	0.1906354515050167	0.1939799331103679	0.19732441471571907	0.20066889632107024	0.2040133779264214	0.20735785953177258	0.21070234113712374	0.2140468227424749	0.21739130434782608	0.22073578595317725	0.22408026755852842	0.22742474916387959	0.23076923076923075	0.23411371237458192	0.23745819397993312	0.2408026755852843	0.24414715719063546	0.24749163879598662	0.2508361204013378	0.25418060200668896	0.25752508361204013	0.2608695652173913	0.26421404682274247	0.26755852842809363	0.2709030100334448	0.27424749163879597	0.27759197324414714	0.2809364548494983	0.2842809364548495	0.28762541806020064	0.2909698996655518	0.294314	0.29765886287625415	0.3010033444816054	0.30434782608695654	0.3076923076923077	0.3110367892976589	0.31438127090301005	0.3177257525083612	0.3210702341137124	0.32441471571906355	0.3277591973244147	0.3311036789297659	0.33444816053511706	0.3377926421404682	0.3411371237458194	0.34448160535117056	0.34782608695652173	0.3511705685618729	0.35451505016722407	0.35785953177257523	0.3612040133779264	0.36454849498327757	0.36789297658862874	0.3712374581939799	0.3745819397993311	0.37792642140468224	0.3812709030100334	0.3846153846153846	0.3879598662207358	0.391304	0.39464882943143814	0.3979933110367893	0.4013377926421405	0.40468227424749165	0.4080267558528428	0.411371	0.41471571906354515	0.4180602006688963	0.4214046822742475	0.42474916387959866	0.4280936454849498	0.431438	0.43478260869565216	0.43812709030100333	0.4414715719063545	0.44481605351170567	0.44816053511705684	0.451505	0.45484949832775917	0.45819397993311034	0.4615384615384615	0.4648829431438127	0.46822742474916385	0.47157190635451507	0.47491638795986624	0.4782608695652174	0.4816053511705686	0.48494983277591974	0.4882943143812709	0.4916387959866221	0.49498327759197325	0.4983277591973244	0.5016722408026756	0.5050167224080268	0.5083612040133779	0.5117056856187291	0.5150501672240803	0.5183946488294314	0.5217391304347826	0.5250836120401338	0.5284280936454849	0.5317725752508361	0.5351170568561873	0.5384615384615384	0.5418060200668896	0.5451505016722408	0.5484949832775919	0.5518394648829431	0.5551839464882943	0.5585284280936454	0.5618729096989966	0.5652173913043478	0.568562	0.5719063545150501	0.5752508361204013	0.5785953177257525	0.5819397993311036	0.5852842809364548	0.588629	0.5919732441471571	0.5953177257525083	0.5986622073578595	0.6020066889632107	0.6053511705685619	0.6086956521739131	0.6120401337792643	0.6153846153846154	0.6187290969899666	0.6220735785953178	0.6254180602006689	0.6287625418060201	0.6321070234113713	0.6354515050167224	0.6387959866220736	0.6421404682274248	0.6454849498327759	0.6488294314381271	0.6521739130434783	0.6555183946488294	0.6588628762541806	0.6622073578595318	0.6655518394648829	0.6688963210702341	0.6722408026755853	0.6755852842809364	0.6789297658862876	0.6822742474916388	0.685619	0.6889632107023411	0.6923076923076923	0.6956521739130435	0.6989966555183946	0.7023411371237458	0.705686	0.7090301003344481	0.7123745819397993	0.7157190635451505	0.7190635451505016	0.7224080267558528	0.725753	0.7290969899665551	0.7324414715719063	0.7357859531772575	0.7391304347826086	0.7424749163879598	0.745819	0.7491638795986622	0.7525083612040133	0.7558528428093645	0.7591973244147157	0.7625418060200668	0.765886	0.7692307692307692	0.7725752508361204	0.7759197324414716	0.7792642140468228	0.782609	0.7859531772575251	0.7892976588628763	0.7926421404682275	0.7959866220735786	0.7993311036789298	0.802676	0.8060200668896321	0.8093645484949833	0.8127090301003345	0.8160535117056856	0.8193979933110368	0.822742	0.8260869565217391	0.8294314381270903	0.8327759197324415	0.8361204013377926	0.8394648829431438	0.842809	0.8461538461538461	0.8494983277591973	0.8528428093645485	0.8561872909698997	0.8595317725752508	0.862876	0.8662207357859532	0.8695652173913043	0.8729096989966555	0.8762541806020067	0.8795986622073578	0.882943	0.8862876254180602	0.8896321070234113	0.8929765886287625	0.8963210702341137	0.8996655518394648	0.90301	0.9063545150501672	0.9096989966555183	0.9130434782608695	0.9163879598662207	0.9197324414715718	0.923077	0.9264214046822742	0.9297658862876254	0.9331103678929765	0.9364548494983277	0.9397993311036789	0.9431438127090301	0.9464882943143813	0.9498327759197325	0.9531772575250836	0.9565217391304348	0.959866	0.9632107023411371	0.9665551839464883	0.9698996655518395	0.9732441471571907	0.9765886287625418	0.979933	0.9832775919732442	0.9866220735785953	0.9899665551839465	0.9933110367892977	0.9966555183946488	1	6520.617142857142	6496.664348115891	6541.496317843103	6499.462739514443	6492.692007561509	6536.552623528063	6547.640308372592	6567.099653662689	6588.944346602405	6630.782305407258	6610.934340574128	6563.598677721189	6538.505746554022	6577.597020312905	6606.760983503706	6622.308233791761	6655.977074547643	6696.598001456196	6751.528808852835	6802.695955974199	6850.7138935255525	6879.358344973961	6922.022346110121	6997.500787447441	7069.69	7110.673419393057	7066.586717630196	6954.691137692103	6929.390340991711	7011.910956184885	7132.645124034551	7195.38	7223.199404377403	7210.812059086981	7224.677335164834	7253.047929634963	7308.395059450838	7409.467543721661	7508.34	7594.158165616838	7605.0272699339375	7636.403258210526	7694.267759079353	7742.105286400678	7747.232088181261	7790.396156201423	7805.5	7841.053336295811	7912.614338003134	8018.265482844915	8131.530696513733	8256.32	8429.364338736556	8424.347045319473	8318.65	8280.306760048012	8242.181062309906	8275.496230174915	8278.547545243728	8365.361058347802	8501.034114877699	8589.693001060446	8684.85	8751.582435062286	8798.141569459172	8871.295485532495	9019.350761993146	9104.6	9131.943272446617	9075.41	9027.625903360853	9055.263588418271	9268.7	9416.637544729518	9471.328887667516	9462.685478401198	9366.960959608952	9298.117288124517	9303.352118729801	9330.453589429553	9411.54	9625.83	9928.264325922086	10087.441371472985	10025.35116468039	9891.333164539075	9872.798653963915	10047.07517710416	10217.736654572956	10264.42984861198	10286.567539619698	10165.077123982179	10141.60220168524	10324.28862403536	10589.6	10730.738357163234	10667.874088003904	10556.95969959176	10528.16814053964	10581.109998928814	10680.562421380835	10705.271912326803	10611.683397037745	10526.860553033923	10634.910791925466	10894.192570473004	10930.69508244536	10701.098903192624	10633.473635138713	10774.577247900676	11018.523706118716	11166.097128317411	11222.140484293379	11277.109743832098	11291.04495661868	11433.746516164992	11604.53566235277	11545.001181474481	11452.170765017947	11471.511207053816	11558	11660.804710074892	11785.85455004459	11737.270878508336	11514.566335640295	11293.279559315364	11241.846405911863	11328.40543232343	11498.520700127878	11600.082523261734	11755.697504025766	11917.127139848879	12034.511730459557	12046.250203928008	12055.15949074362	12135.054810955975	12090.341238228266	11923.851959715908	11813.175453759723	11811.637211428857	11825.072734878147	11804.969528754998	11586.682902909448	11497.124511564345	11712.593068333023	11994.002272205062	12194.84010952539	12160.53885833533	12186.276788011319	12211.260129920247	12285.01642275062	12295.84382994646	12221.6	12118.853970599674	12082.033530541215	12034.229418124174	11899.527258831522	11879.572285221573	12029.69116809136	12092.286032180758	12094.801299607616	12067.95885823785	12094.955826561281	12135.106472633646	12170.44204225726	12296.951980425141	12377.488600780822	12306.538554810857	12289.194445076402	12309.928436748396	12260.186140034933	12309.237153534725	12362.272996720172	12280.773163523083	12275.81731109117	12275.222363751538	12287.76886901918	12173.271940481882	12140.803678929764	12396.412847040838	12734.01254382502	12882.807768318637	12718.807853471495	12506.151174128445	12549.40121289499	12726.42545691725	12750.635629691182	12737.747334977144	12707.283308377995	12508.991925665747	12475.889347271386	12631.900902340107	12797.664822005554	12950.80144004431	13022.791096408251	12835.8	12585.169705141578	12408.44722034823	12481.861397792358	12756.215900703493	12859.821016057846	12859.378041931088	12719.53828769771	12652.438689372142	12672.321161905958	12646.591584521504	12778.915264857254	12933.242905982906	12848.520869565216	12789.261269236356	12800.41991161013	12806.764938783483	12805.70455570321	12620.638871997568	12363.002664460328	12202.744078434967	12268.77476041839	12404.845509496485	12375.069620447362	12238.63571231322	12262.112724585828	12334.496359959554	12582.745710254068	12654.024752826404	12445.78417102392	12333.012613723191	12168.059287685282	12129.253698652508	12194.703949060973	12208.612417995886	12194.534167289023	12140.808293015552	12091.569146003721	12095.736219783255	12056.870034245476	12085.667735594125	12017.370578696666	12021.408307622178	12151.06693207477	12236.729954145392	12166.540046874017	12013.891174380922	11933.372142054219	11963.571114449453	11977.227596852463	11968.194913021207	12169.222847161907	12279.763128531547	12228.659100462377	12176.080144322299	12368.809658147731	12454.450477382708	12237.774256833767	12039.044633753801	11744.224243924551	11496.186214695164	11481.97849285673	11444.744620603495	11447.591595322194	11512.25302465994	11666.94221788339	11804.922434444343	11886.345028696478	11822.05366548818	11670.017964867317	11519.101783910091	11322.08873151613	11199.870126608677	11224.787354769654	11363.955929817701	11266.638394278541	10954.731089702793	10845.418030445497	10777.76222067394	10758.44555507723	10678.723031353975	10639.799079682693	10757.79711456489	10764.709801225867	10604.679929484679	10422.932106755145	10333.4	10146.839693513566	9949.886207682452	10031.783265089238	10149.295964939618	10249.284119830329	10048.001689132117	9815.547717064806	9609.963149232126	9385.82	9006.720595598103	8519.49	7903.4991274629265	7261.647587919325	6738.583542040395	6488.963961504335	6203.183903610323	5979.853734415141	5751.046511627907	6380.4914285714285	6329.31	6279.016933051693	6231.3090456521895	6175.052108207432	6112.372414852229	6094.43	6069.202341137124	6058.633272443556	6038.585709308807	5989.565482052731	5944.235986048229	5906.664322653653	5883.588425620192	5884.8156375333565	5891.649135399319	5889.467235609901	5887.417083079625	5868.95	5843.020736239602	5831.152325671416	5799.788172917201	5773.049290908791	5763.766491913704	5767.534643266723	5774.206759308396	5783.05	5757.862825422033	5743.1978575929425	5727.560399172301	5722.437687976709	5712.293117345589	5686.3536174486635	5659.910202933878	5654.448453177258	5655.500476082791	5639.487461169497	5648.656498909565	5638.254530153126	5641.898294668919	5619.709804176466	5606	5616.143004606773	5640.257089358896	5622.159928635358	5623.424260445617	5616.728886498117	5599.372102813574	5590.648578010618	5591.710105947564	5580.513339232167	5589.023492943959	5601.2945765793065	5587.852592264576	5582.757088086887	5572.095929521168	5552.607973150921	5565.055854008134	5556.405125097595	5547.262098982672	5528.93	5517.44	5530.692832088378	5533.311427173039	5532.56	5530.144978033632	5530.506872822148	5512.543244381037	5503.385843253736	5492.652501344809	5499.083886848937	5495.171825665973	5506.428578946137	5490.088026521973	5470.126458825455	5453.728377809482	5443.931788946839	5435.840509053385	5436.387171120249	5438.402798059258	5425.081056573555	5413.03	5419.026885392624	5434.903263224834	5425.965147910876	5414.916293749117	5397.178246737953	5390.905351760424	5393.056164836854	5404.479029036718	5424.077543519624	5426.397910585343	5435.266920358794	5450.404617275489	5434.391782567175	5416.395317953259	5421.675442459444	5397.468893940656	5379.13	5366.775550768279	5368.998223430448	5369.605739369326	5383.4102305303395	5386.377311275681	5386.024611801242	5410.2517916865745	5423.602512399711	5419.105674130635	5416.79	5414.4201174177715	5429.622458554895	5444.145376675248	5415.713584967313	5432.872182637778	5441.091827831904	5430.57	5453.481078231787	5453.740942028986	5437.812181877728	5435.480176345394	5455.294904226209	5442.412831238214	5447.263964740939	5454.488643463559	5446.1	5442.788363171356	5452.805878664175	5442.538916486327	5450.695670617745	5449.8530291698635	5435.127294685991	5434.497342995169	5445.468184070359	5446.580898309246	5423.3150526538275	5410.308767763673	5420.591535543651	5433.471797377025	5441.241428983002	5437.067791514787	5442.6420640305205	5446.852371312898	5440.725092413308	5438.597124109439	5422.0031905711885	5416.630804973321	5413.570125609538	5399.462656668207	5419.313094931824	5424.0392204785185	5436.128655164775	5444.877917137017	5437.699022581732	5421.498185165021	5419.699776015376	5429.836138355312	5420.74	5425.305392976588	5428.926860968374	5439.702670318384	5415.707134016275	5416.303490682235	5421.97	5404.98	5420.702062430323	5416.845741603889	5401.008627696571	5386.75	5400.527326096969	5404.849422233112	5407.9012904012025	5409.5718454226635	5411.197631669446	5404.568144274624	5410.7275878946075	5411.77	5434.770247764657	5434.2107228175555	5419.664944372398	5428.992491650569	5430.305899239913	5430.713798059648	5428.067505573992	5408.232011268544	5415.212097031599	5425.452469504156	5429.427260114496	5422.000456677845	5431.250087460293	5430.390695624186	5439.310955965558	5445.076335602496	5455.570411257866	5424.690273310184	5422.524523153817	5440.094946116686	5431.428560727661	5427.93	5457.045731838603	5467.83	5464.042488641043	5472.1547930051975	5473.556620920791	5466.693110952081	5459.467824916022	5439.077927888283	5457.51	5468.834358974359	5483.073236714976	5485.266920963346	5451.73	5455.276822830716	5472.879903901668	5468.062473396169	5483.425412487282	5465.005619950825	5457.07	5472.973564584206	5483.489943542696	5457.05	5432.811814575718	5437.662790697674	5451.680052389082	5467.8651854103955	5457.960769073752	5466.9124788062845	5441.3663150499415	5425.236140670923	5430.059557499357	5437.235400051452	5443.127893950709	5443.828879436309	5447.402100245297	5448.517331454439	5436.879259535298	5468.088306908315	5463.292477450086	5463.592666429761	5460.551007588747	5424.509775962151	5403.863511909024	5390.330523160102	5381.674429142347	5387.221607854539	5402.801179883431	5381.963441419412	5389.159876881025	5401.538724999099	5389.783403695378	5427.296348618952	5440.0011250035195	5454.933390631714	5440.449758038901	5434.01	5413.367938567329	5412.955859187445	5442.462321418215	5444.006808210567	5439.425366043702	5454.374036104523	5412.773432068194	5395.246343758427	5403.850406705479	5407.524306454377	5421.986664595901	5421.6463802376575	5408.544682523049	5423.440474462716	5456.884040552412	5449.030043950109	5453.039208293427	5456.167294851171	5471.866970566181	5498.276037214491	5520.616925367315	5510.74	5495.993033988333	5488.903298576956	5467.513507916154	5493.479955218257	5527.344308456054	5533.430258228429	5553.333710169207	5598.367811292821	5613.179336104773	5616.796031482329	5675.3090810832855	5768.311560420258	5794.565063511081	5842.646473491282	5826.148466927411	5827.338803997356	5850.478129218873	5951.410867094084	6043.243741765481	6078.896798371781	6101.536550406116	6043.549138152817	6046.550647585331	5834.627906976744	5237.377142857143	5207.968566909987	5185.265568855249	5192.176954503329	5184.62	5161.101779923894	5157.7471424262785	5138.582681831938	5154.775075155702	5130.082526468491	5098.905837072296	5073.05	5051.001211123488	5039.39	5027.794137938264	5010.657848341024	4996.354164277872	4977.241333700196	4974.1493731137425	4956.859779180386	4947.581842531781	4924.487482108625	4904.8433509155975	4912.327292705918	4910.422990488544	4908.382338422047	4907.606227106227	4901.387655027842	4888.275798555572	4876.584255672385	4870.789014941893	4866.408327518587	4866.572930598375	4859.091399904443	4854.014811275681	4860.043002178079	4851.156708601626	4854.36	4856.96	4843.453372253803	4829.960078943947	4815.536866114374	4821.505406027145	4835.746573083989	4826.624057892505	4820.572536388901	4819.5236686390535	4815.2086208106275	4811.046413452768	4820.2454218022785	4815.47	4805.910066073905	4813.7332979851535	4808.810063743256	4812.569849556594	4812.869448684932	4797.526977264517	4803.729685478891	4797.314206472212	4794.357375922063	4786.393827275588	4776.682897696153	4769.211722000163	4774.132474100661	4764.565794226982	4757.104075140131	4746.144962556981	4746.7800184765065	4749.862993194098	4743.426438945669	4740.318579413897	4729.783900881726	4730.757986996282	4738.954492831583	4739.46	4722.183361788713	4721.131037023178	4709.305788027872	4708.643868444871	4709.681455791606	4708.8	4706.080921145603	4706.59	4707.253026520326	4695.990408168072	4696.036718639596	4691.634156107211	4681.7653495189725	4678.036440667951	4680.3	4677.1222922107845	4669.119834075895	4667.399021473227	4681.573637685099	4685.28	4677.672706560384	4680.628173389352	4664.482057629822	4653.574048727074	4647.961538461539	4646.9043454414295	4639.620508838987	4649.130034639274	4648.328905876732	4636.442158385093	4642.676749880554	4642.151476074093	4641.192587222299	4642.789448040229	4630.991019224754	4640.8385686099955	4642.838586655759	4623.042271149601	4631.706776210557	4634.24	4625.3376532887405	4632.058292133198	4630.625630119723	4623.826852174159	4615.553554271815	4625.490817877774	4619.8070275734635	4616.41	4618.88	4610.427375362559	4610.016421158764	4614.439830070824	4612.560200668896	4617.885697422782	4613.593899614456	4616.850563607086	4613.094029480986	4604.906633221851	4607.741858201832	4604.450286581045	4598.989027862392	4605.115048840118	4604.493398719827	4606.968885047537	4602.2460260794405	4603.097113453697	4593.411377524078	4589.8649571252545	4589.647668812418	4590.362015040218	4587.446864867625	4588.711551226735	4579.925991185459	4577.925836120401	4580.542294828917	4582.299821526662	4586.728280314226	4573.637220969122	4563.564809053433	4565.036243549924	4570.446490535377	4570.510360054348	4572.226902173913	4566.37	4586.416842230005	4575.007979353752	4570.406040448858	4568.046365721348	4548.68	4563.495361522536	4563.526440022075	4563.950918733094	4559.623499313781	4562.69	4559.133129291358	4559.23	4557.631017020298	4563.172779837388	4559.286679844605	4555.95	4549.433297686108	4554.074336222783	4556.849252610744	4546.489761791004	4547.4331200383995	4547.8835240460185	4546.9626993559805	4551.445101470105	4548.528901135965	4539.2	4550.403155747374	4549.018391201089	4543.739255384318	4550.751025034634	4549.03	4549.471486171656	4551.949477199293	4554.269896831246	4539.7894254734465	4537.78	4541.081568190264	4525.768621173662	4513.906627241018	4530.058966225041	4542.8	4546.823414260638	4543.806056719607	4532.502075763895	4530.345649983205	4527.596529103692	4528.447177726926	4534.358423963244	4540.675213675213	4543.369371980676	4540.038377041884	4539.969026218348	4533.0482489308115	4528.778041121067	4528.914153238066	4535.384788781694	4524.900215329638	4523.402461828237	4528.367329793775	4540.014912092295	4527.642186493204	4525.616263514039	4532.322851365016	4534.935199694398	4546.111424141832	4534.499175655943	4541.468760693143	4531.339856371402	4530.37	4534.317299652688	4544.156692179057	4534.8310306198655	4535.063496444459	4545.665302184874	4543.57	4541.278090820114	4551.726404140151	4558.439026553157	4562.721976207612	4563.25	4544.804909094654	4530.952580590691	4536.228005267993	4549.332581682584	4543.939177761915	4548.588939258182	4540.9792813563345	4545.881922408813	4556.458402440469	4546.281000420345	4566.558023571868	4573.613524594426	4577.96	4579.327628407541	4588.814435099352	4580.344541394273	4576.429012956603	4596.550263885399	4610.093364982968	4608.979074196839	4619.131973518246	4615.961741828976	4618.084404443044	4628.7039617655555	4631.983673169633	4652.3813116671345	4651.186094392096	4648.014701669514	4667.220338124832	4682.227291304338	4678.247551675562	4686.538506883109	4692.598680011358	4713.8835461820145	4733.115238902897	4745.530462632113	4745.532933083314	4781.172723598927	4809.46	4813.144852626893	4830.9942910795535	4873.759111537073	4908.080564228186	4940.433341527618	4996.607299931011	5059.267917982059	5121.943871446059	5194.464414919651	5293.000489848318	5400.819277046861	5567.28	5758.375051389464	5971.900769338606	6236.1400432420805	6559.103963109901	6811.439596635249	6917.788489572061	7116.552146611154	6898.474230340446	6477.6055370177755	5723.767441860465
Dm34Dv12homhom_20230430_sl2_ser12	0	0.00334448	0.00668896	0.010033444816053512	0.013377926421404682	0.016722408026755852	0.020066889632107024	0.023411371237458192	0.026755852842809364	0.030100334448160536	0.033444816053511704	0.0367893	0.0401338	0.043478260869565216	0.046822742474916385	0.0501672	0.0535117	0.056856187290969896	0.0602007	0.0635452	0.0668896	0.0702341	0.0735786	0.0769231	0.0802676	0.083612	0.0869565	0.090301	0.0936455	0.09699	0.10033444816053512	0.10367892976588629	0.10702341137123746	0.11036789297658862	0.11371237458193979	0.11705685618729096	0.12040133779264214	0.12374581939799331	0.12709030100334448	0.13043478260869565	0.13377926421404682	0.13712374581939799	0.14046822742474915	0.14381270903010032	0.1471571906354515	0.1505016722408027	0.15384615384615385	0.15719063545150502	0.1605351170568562	0.16387959866220736	0.16722408026755853	0.1705685618729097	0.17391304347826086	0.17725752508361203	0.1806020066889632	0.18394648829431437	0.18729096989966554	0.1906354515050167	0.1939799331103679	0.19732441471571907	0.20066889632107024	0.2040133779264214	0.20735785953177258	0.21070234113712374	0.2140468227424749	0.21739130434782608	0.22073578595317725	0.22408026755852842	0.22742474916387959	0.23076923076923075	0.23411371237458192	0.23745819397993312	0.2408026755852843	0.24414715719063546	0.24749163879598662	0.2508361204013378	0.25418060200668896	0.25752508361204013	0.2608695652173913	0.26421404682274247	0.26755852842809363	0.2709030100334448	0.27424749163879597	0.27759197324414714	0.2809364548494983	0.2842809364548495	0.28762541806020064	0.2909698996655518	0.294314	0.29765886287625415	0.3010033444816054	0.30434782608695654	0.3076923076923077	0.3110367892976589	0.31438127090301005	0.3177257525083612	0.3210702341137124	0.32441471571906355	0.3277591973244147	0.3311036789297659	0.33444816053511706	0.3377926421404682	0.3411371237458194	0.34448160535117056	0.34782608695652173	0.3511705685618729	0.35451505016722407	0.35785953177257523	0.3612040133779264	0.36454849498327757	0.36789297658862874	0.3712374581939799	0.3745819397993311	0.37792642140468224	0.3812709030100334	0.3846153846153846	0.3879598662207358	0.391304	0.39464882943143814	0.3979933110367893	0.4013377926421405	0.40468227424749165	0.4080267558528428	0.411371	0.41471571906354515	0.4180602006688963	0.4214046822742475	0.42474916387959866	0.4280936454849498	0.431438	0.43478260869565216	0.43812709030100333	0.4414715719063545	0.44481605351170567	0.44816053511705684	0.451505	0.45484949832775917	0.45819397993311034	0.4615384615384615	0.4648829431438127	0.46822742474916385	0.47157190635451507	0.47491638795986624	0.4782608695652174	0.4816053511705686	0.48494983277591974	0.4882943143812709	0.4916387959866221	0.49498327759197325	0.4983277591973244	0.5016722408026756	0.5050167224080268	0.5083612040133779	0.5117056856187291	0.5150501672240803	0.5183946488294314	0.5217391304347826	0.5250836120401338	0.5284280936454849	0.5317725752508361	0.5351170568561873	0.5384615384615384	0.5418060200668896	0.5451505016722408	0.5484949832775919	0.5518394648829431	0.5551839464882943	0.5585284280936454	0.5618729096989966	0.5652173913043478	0.568562	0.5719063545150501	0.5752508361204013	0.5785953177257525	0.5819397993311036	0.5852842809364548	0.588629	0.5919732441471571	0.5953177257525083	0.5986622073578595	0.6020066889632107	0.6053511705685619	0.6086956521739131	0.6120401337792643	0.6153846153846154	0.6187290969899666	0.6220735785953178	0.6254180602006689	0.6287625418060201	0.6321070234113713	0.6354515050167224	0.6387959866220736	0.6421404682274248	0.6454849498327759	0.6488294314381271	0.6521739130434783	0.6555183946488294	0.6588628762541806	0.6622073578595318	0.6655518394648829	0.6688963210702341	0.6722408026755853	0.6755852842809364	0.6789297658862876	0.6822742474916388	0.685619	0.6889632107023411	0.6923076923076923	0.6956521739130435	0.6989966555183946	0.7023411371237458	0.705686	0.7090301003344481	0.7123745819397993	0.7157190635451505	0.7190635451505016	0.7224080267558528	0.725753	0.7290969899665551	0.7324414715719063	0.7357859531772575	0.7391304347826086	0.7424749163879598	0.745819	0.7491638795986622	0.7525083612040133	0.7558528428093645	0.7591973244147157	0.7625418060200668	0.765886	0.7692307692307692	0.7725752508361204	0.7759197324414716	0.7792642140468228	0.782609	0.7859531772575251	0.7892976588628763	0.7926421404682275	0.7959866220735786	0.7993311036789298	0.802676	0.8060200668896321	0.8093645484949833	0.8127090301003345	0.8160535117056856	0.8193979933110368	0.822742	0.8260869565217391	0.8294314381270903	0.8327759197324415	0.8361204013377926	0.8394648829431438	0.842809	0.8461538461538461	0.8494983277591973	0.8528428093645485	0.8561872909698997	0.8595317725752508	0.862876	0.8662207357859532	0.8695652173913043	0.8729096989966555	0.8762541806020067	0.8795986622073578	0.882943	0.8862876254180602	0.8896321070234113	0.8929765886287625	0.8963210702341137	0.8996655518394648	0.90301	0.9063545150501672	0.9096989966555183	0.9130434782608695	0.9163879598662207	0.9197324414715718	0.923077	0.9264214046822742	0.9297658862876254	0.9331103678929765	0.9364548494983277	0.9397993311036789	0.9431438127090301	0.9464882943143813	0.9498327759197325	0.9531772575250836	0.9565217391304348	0.959866	0.9632107023411371	0.9665551839464883	0.9698996655518395	0.9732441471571907	0.9765886287625418	0.979933	0.9832775919732442	0.9866220735785953	0.9899665551839465	0.9933110367892977	0.9966555183946488	1	12008.365853658537	12243.932831661092	13488.860923205983	14434.791353573963	14950.87035628153	15523.971717229786	15002.481295740185	14984.744147157191	15585.666232543836	15975.426627579913	15880.045467608075	15953.493241282431	16421.810074761026	17076.434655261066	17331.996881456325	17398.208106896363	17003.59525106105	16766.098632981353	17269.925535883584	17930.35743931057	18181.291825727905	18085.711394545287	18292.38642198796	18447.85676931138	18510.801286235437	18789.063370746775	19050.595922195465	19356.540443442238	19527.39442244785	19743.75884288207	19881.122032792235	19552.298722848293	18696.003373894066	18170.21467836049	18236.829440661466	18531.661862292298	18704.53241214065	18688.626439007217	18548.866537581413	18812.269363751566	19472.54265527325	19968.00615258797	20150.77237833129	19844.892638674686	19540.39636736321	19343.34706056959	19574.377279936558	20170.876702410096	20432.51169708798	20569.243545322457	20914.85011735777	21786.381786761354	22380.86118251928	22444.388389748176	22098.603769204976	21831.182720353834	21787.60321821036	22059.211667442894	22421.710050353504	22504.638013601467	22747.980139453706	23113.26387014126	23109.668887723434	23045.962135997455	23221.28469362313	23485.656197608136	23447.14368341206	23643.665879391785	23956.813355514947	24390.70354269848	24507.24255289653	24081.49724470168	23562.7	23084.7	22745.363697172394	22810.545958389437	23117.054363028277	23311.816850642033	23085.085397729104	22763.00591582331	23004.442791990612	23793.71421621856	24735.735428860084	25351.436202271456	25727.648780160056	25969.381891241184	25907.41872559492	25683.637036193948	25554.92673659143	25825.98834650081	26405.567034471867	26788.58699075659	27012.050193137264	26818.462332945757	26444.814368103653	26416.22740050504	26559.99804978777	26707.822213005533	26363.56917958719	26225.390373189475	26640.91521383334	27156.095313290098	27113.12483698979	26694.208963565557	26361.9	26290.868969259234	26672.875311321426	26776.74161211129	26776.024354230416	26908.846305059415	27216.19508290045	27398.65238245689	27546.519830546265	27606.597975473804	27353.32029045124	26712.507808394148	26376.140036681412	26337.45821191281	26807.339051318013	27699.905329593268	28433.27558708239	28514.474366268572	28137.903791416837	28008.58235672658	28375.09695371201	28839.2	29177.67412603892	29333.776363850593	29079.25976380165	28287.6	27695.12972589792	27657.997446197467	27874.03577141195	28251.979621831088	28773.729820864064	29483.838814312545	29779.006277756456	29501.757250945775	28891.587355110645	28450.3	28639.55502817611	28805.79313865225	29032.731302142674	29224.114911086534	29083.018179319188	28630.023319741602	28504.17066985793	28952.2	28886.11119482524	28706.037910250285	28723.42678289253	28504.235744262965	28122.256348493127	27921.52189706429	28008.951295404364	28115.6	28010.965265970368	28265.89900040283	28446.63949860881	28043.94712112796	27867.08021103208	28002.589165763813	28183.758141538572	28235.683411181748	28662.336939941437	29062.977324621428	29164.62062525608	29108.866637101284	29534.095559449714	29861.04936724721	29624.249887168113	29201.709369395572	28780.683635373724	28886.277640584893	28873.414250509228	28220.582265305027	27628.142081447968	27378.204613417274	27198.729011796513	27154.670080177082	27596.693600737366	28170.843170749707	28235.830395613004	28302.457142780622	28793.834265734273	29056.62174926523	28944.727061837326	28708.87971048378	28299.362027426774	28106.572288945594	28240.10846373001	28149.81185226475	27632.783823637143	27262.716217619807	27491.922453727748	27901.577631044293	28098.312965894675	27998.09059456286	27958.536133081743	27689.885504424026	27445.004593370308	27931.00538302278	29174.905324627052	29780.313253696055	29498.73205872063	29081.58326460369	28852.080941220032	28964.09437410644	29395.263711281612	29339.70054866986	28400.743382601202	27567.941669600426	27372.702582654994	27592.84816960929	27988.280585116492	28460.583589593945	28676.906874037308	28579.25603990704	28310.545557793437	28034.72743245012	28207.65158977413	28561.82959421013	28657.104412343335	28615.249094202896	28551.534975348415	28407.98678929766	28190.355633802817	28128.101750800877	27997.56288458563	27732.62106370327	27200.922626162628	26732.182717884123	27006.22781677631	27527.06875068011	27790.57243702872	27244.432095879743	27473.73214743672	28565.15332870576	29029.944109581967	28938.20585597812	28604.417947091544	28433.696298160336	28473.905006748744	28307.373671936486	27929.190620857862	27585.49725558312	27392.38444394554	27679.180416387124	28262.641742460703	28568.92297330046	27867.36971850613	26979.68478157976	26772.852532351157	26794.741668366998	26412.21287913735	26321.18093419845	26108.77638556184	25947.873565270642	25884.525960609437	25811.1	25963.602377577423	25794.717855624607	25155.42047136302	24780.778688819362	25189.997649987105	25707.4	25513.244574538694	25096.456110525916	25114.099316651107	24657.55809580859	24232.862715097188	24422.48383111561	24566.39310244446	24108.651969424027	23559.356887461752	23137.67975126383	22724.785071214104	22431.941232238485	22387.57362286052	22151.34059033044	21798.452344984307	21046.844072805994	19895.046887337845	18960.13980519911	18511.47939721852	18185.831841232946	18784.103308138703	18983.88169039199	18449.582645344493	17586.010067456496	16281.83903671316	15006.847569821486	13951.228017749325	12986.953675706713	11999.501929400512	11241.215332128619	10446.697568092794	10510.51123724658	10491.413646449708	10624.258064516129	7769.634146341464	7773.939706428837	7673.142651500714	7660.301259127346	7579.130263500026	7496.876643022914	7464.678341049704	7405.605221915241	7416.525310716683	7338.678192594761	7309.54	7273.816183487631	7226.731559977714	7197.896180871975	7208.947078171905	7161.631256706266	7145.900069288909	7135.107711046043	7144.297699034873	7114.369178687393	7085.447293454417	7032.395967191782	7046.737709212375	7073.291177122589	7097.823656462698	7078.281067010429	7028.739738948114	7013.732590607932	6966.500821392651	6943.5409698996655	6933.217457412699	6915.936290288978	6883.584379254727	6845.628371166299	6843.318398563469	6874.851002459698	6901.908248838844	6936.561512057737	6952.98	6944.480970979243	6925.718608275403	6934.597991052518	6924.741779396544	6902.674372259864	6887.363582621479	6877.909446495929	6874.65	6889.313407233734	6893.934683735846	6858.307718100609	6806.673693803682	6810.74	6801.303341902313	6770.246803827669	6774.18	6758.167892033493	6762.603585079516	6803.705002416846	6828.368608123799	6830.272072288949	6791.879873786658	6784.201425488561	6747.417535744685	6770.679196292698	6764.016619236358	6749.654856376439	6737.712236665173	6727.764938109851	6735.23	6749.811956028067	6718.704905817319	6719.131448524443	6727.396866931221	6756.015128147365	6765.777022977023	6784.505798549277	6743.925978369457	6736.732216195609	6728.239358636408	6703.729800634149	6708.5	6731.620205881075	6762.255887681159	6778.515677257526	6783.168160236502	6802.9479465702225	6787.3596631003875	6774.491770123798	6763.751676618396	6737.62	6734.491393007312	6739.483642948521	6741.313288294818	6760.837491792408	6799.7973911287845	6817.583387758761	6806.204083973844	6769.330397719752	6738.418377882299	6750.626046608517	6762.72	6766.4817029355145	6778.145418415053	6798.675310273857	6819.6817761332095	6815.564532484167	6830.9035704120115	6789.199468085107	6766.979363836903	6772.566444887213	6787.250693802035	6760.212473540644	6758.167928651059	6754.145426978818	6731.1	6715.942450167088	6718.3642068543895	6698.915957570813	6675.577327651311	6697.128295033624	6743.921233861977	6749.442349155427	6723.310538632278	6697.197931678314	6676.665860003082	6660.767635569332	6671.898795442804	6711.45	6728.7372361349035	6700.979153637691	6699.344754253308	6671.983168532791	6657.115775410789	6669.89	6670.659809215087	6655.88	6635.047142569951	6643.356260394393	6612.8792413066385	6566.071709350805	6566.982022266002	6553.7732482755255	6549.826224778566	6533.128143714534	6543.372318687863	6564.161002428185	6547.0858485583685	6562.032452497335	6598.361102943879	6633.918574736301	6630.057174865694	6618.345815692196	6635.976412603415	6633.470540691193	6578.925992863864	6580.709449325048	6566.943648287588	6599.960447055076	6598.8388278388275	6592.470040189989	6593.228781383957	6587.188299024918	6620.588728378109	6625.214321581855	6595.87	6607.621693954524	6609.88	6594.469166166424	6577.172796453878	6544.995614584639	6520.705012471538	6520.332974649799	6520.292117134634	6526.275589173213	6553.930755579825	6521.092746738453	6512.114036986031	6519.897009639974	6546.751720495818	6537.96	6557.187177496418	6545.83	6565.876746311529	6560.053831387143	6526.665501165501	6541.773811695551	6547.775158329183	6562.094224924012	6601.44	6586.785688191022	6609.918187500596	6607.813400635864	6590.79	6586.223654417417	6595.568052930056	6579.591995123934	6586.28	6564.408435642319	6547.766135118171	6588.98	6607.1588946276615	6581.943982587461	6600.912225938312	6639.077575573754	6656.613967313562	6657.028298106121	6664.136567245896	6634.394447965439	6629.37	6617.817791330579	6588.872548630608	6605.966181130083	6584.472493753175	6595.965535765212	6619.189195497441	6620.496947318804	6633.979181218311	6631.048931466471	6637.095408462121	6619.498995904968	6662.699214275897	6660.744590355984	6660.613842968166	6660.491255574137	6648.78	6630.133110367894	6611.400313250742	6641.936955981129	6643.25	6642.665331509279	6615.119538051024	6606.710169473781	6597.65	6607.036020331725	6644.009626183219	6627.301577657776	6638.303533814808	6659.734940367262	6695.9449084139815	6720.807788023703	6700.5430144888105	6689.871632706856	6718.904571811599	6683.23	6698.181637520629	6729.679960081993	6701.119864307606	6713.49	6751.4202945932575	6794.885491273851	6790.086552396879	6775.336319663815	6752.079364407377	6753.006648303067	6755.179131588052	6808.137461578574	6827.001684613599	6805.6310875755835	6848.807878112227	6892.720937654663	6934.654257981905	6983.676909456862	6995.178397641504	6998.595911101521	6986.884530018065	7004.086159461804	6983.776729753209	6977.143121902354	7036.870544680874	7065.773007870346	7121.094225650125	7124.650687064203	7119.996226879009	7161.471118360192	7205.7954394399385	7322.211540187801	7312.983658290862	7335.37	7406.311567971671	7511.079047742154	7639.148011905735	7764.369023062104	7900.7033429224075	8031.145166379835	8211.04	8254.756664603925	8424.93	8512.096244716382	8660.835708924766	8863.487991043592	9062.21	9231.61	9282.363624556112	9332.11	9368.976598933885	9155.461255363622	8819.967152195231	8255.760495872062	7603.985367892968	7086.1612903225805	5276.8536585365855	5250.597361575622	5244.662618402077	5240.943496117409	5241.290590876761	5214.972847279956	5210.198581526377	5159.88	5170.2106110812965	5146	5135.632747429704	5147.134622243946	5114.041640233507	5112.356369332774	5106.711762982297	5087.402852272402	5105.078895145881	5117.670862545614	5110.75	5101.895989467109	5099.993969738573	5098.711124822155	5101.234353794284	5090.674825174825	5098.100641496688	5088.966749104652	5082.049190101694	5076.445895241882	5057.291797890548	5062.013696015704	5065.919913250012	5068.988057614786	5063.766289048602	5039.382053654024	5054.530136312514	5068.217683282901	5067.914028879613	5062.837616616793	5043.665543038197	5038.067401431411	5040.72	5066.593499618498	5074.151331097378	5063.004314901138	5059.1637568558945	5057.594546320137	5062.199048374307	5071.277816087991	5079.466619666239	5076.2	5042.555115165375	5039.404235197015	5037.052196266905	5023.5369569516215	5038.249959161214	5028.658703207908	5029.54	5045.555072050633	5046.818572179054	5042.95	5020.471159219678	5033.89	5032.0545950082105	5036.369621102046	5044.7376344455815	5044.305912596401	5031.672732131159	5025.788780470986	5017.389425231873	5016.915884727127	5004.295102847142	5027.209584625783	5028.004496854801	5033.636187984127	5038.403752768971	5049.5306258958435	5028.027546366677	5034.036971251321	5036.068036559071	5027.599609086566	5043.793006993007	5049.14	5051.280457427536	5052.517480142141	5057.382941650741	5057.533145425217	5057.046542576477	5068.742623754574	5072.4214134374615	5050.363627752593	5048.964378198545	5066.339298906287	5067.648122911975	5061.385277875011	5072.9077124974765	5091.135560417798	5101.321608527987	5091.456508502395	5067.987045649085	5079.475436509228	5085.610101046041	5093.93	5097.669632639301	5107.080152231576	5118.060360777058	5124.71	5144.7013360136625	5132.0263111079485	5124.446417135131	5150.444264569843	5163.101099409379	5159.637979458716	5163.254457079152	5160.446162764771	5157.308318327879	5158.263497406626	5171.805049088359	5152.391887166336	5134.552603660948	5163.221508972561	5163.391843780343	5154.081667562813	5161.236578384404	5174.378787466804	5170.063563277773	5163.556117500974	5162.265981455801	5185.744713634427	5203.952470293934	5189.387470429889	5172.633270321361	5192.503135451505	5183.863775992438	5186.46	5213.286577235143	5209.33	5205.838660745289	5214.774914560374	5233.11	5205.252439638979	5199.608686489211	5192.432639482202	5203.500652357676	5202.224985437433	5220.073166261969	5227.527502634352	5216.010696551352	5218.534896541586	5232.027252012202	5247.13	5251.277867918555	5251.048990633599	5275.040698913275	5277.308184689707	5251.500340037824	5249.7466578474205	5259.730021860578	5275.654797035871	5261.948249533927	5269.1398722353915	5289.985972019407	5300.862405200433	5308.0166569433095	5308.55	5307.662965314031	5328.093692641882	5317.095532115599	5315.199904606728	5323.603083541984	5329.644280165392	5341.549836625659	5358.695555232417	5375.91	5362.413092089912	5379.834310624695	5382.503988973653	5407.214391107614	5428.11	5437.845930648578	5452.331993750184	5477.96	5486.207776618867	5502.7674631152895	5511.425780093974	5495.227505827506	5504.042819499341	5499.731132142603	5504.08	5534.692714316213	5560.205486190939	5585.942360384569	5607.474854453116	5615.3	5615.2353289432685	5603.028438480234	5610.693593813491	5635.642413059205	5639.14	5651.492928932603	5698.156873121376	5737.7743004106505	5730.3730317991185	5765.4	5792.389812771923	5799.957802050635	5806.657418035063	5818.180792262473	5817.548305582986	5824.799374822393	5855.089841956849	5847.11	5887.219965675057	5900.284827860402	5948.109979777553	5979.532535430252	5989.206055980786	6022.39	6049.745626665154	6100.650808355767	6126.807921303592	6178.106542355798	6199.462023794937	6227.592083344583	6276.036522203641	6311.020204943699	6333.4489966555175	6368.051709925103	6426.016850100622	6505.413454099668	6508.163568180333	6533.6092691643635	6544.84	6595.631874257292	6619.355054042456	6664.257981710252	6717.136089779277	6783.189826243486	6819.948709534929	6867.751485225193	6907.117406247643	6951.7841143530795	7004.705377833208	7058.279748714505	7069.175632101172	7099.497148212375	7180.698901068077	7217.165039160181	7285.4471292228445	7333.242653952087	7423.489995514465	7450.231786510591	7475.488552197302	7563.53	7662.607903149017	7715.289196747781	7785.447051139981	7862.086435588754	7935.943471372358	8024.768234856931	8102.271483720022	8188.146319550199	8296.652098933919	8401.96	8517.33	8599.79	8685.17	8741.290602640536	8776.224473944609	8924.327523323529	9076.315637531405	9199.908369925448	9330.717877460951	9484.875284178788	9623.925249525291	9732.954111140809	9895.34	10068.101882580693	10215.705154368121	10498.270342317523	10907.792305932366	11400.388274052555	11876.516577409924	12333.520354784574	12696.385886212847	13339.228889458707	13946.934911987151	15046.283484049894	16149.927575856633	17744.513152985925	19493.09437248455	21518.972170551147	23692.76540995236	25804.15540113937	26347.842903058005	27107.600960250304	24945.829550256596	21708.91461824779	16791.046606317872	11577.956368986319	8583.290322580646
Dm123Dv4CyO_20230518_sl1_ser49	0	0.00334448	0.00668896	0.010033444816053512	0.013377926421404682	0.016722408026755852	0.020066889632107024	0.023411371237458192	0.026755852842809364	0.030100334448160536	0.033444816053511704	0.0367893	0.0401338	0.043478260869565216	0.046822742474916385	0.0501672	0.0535117	0.056856187290969896	0.0602007	0.0635452	0.0668896	0.0702341	0.0735786	0.0769231	0.0802676	0.083612	0.0869565	0.090301	0.0936455	0.09699	0.10033444816053512	0.10367892976588629	0.10702341137123746	0.11036789297658862	0.11371237458193979	0.11705685618729096	0.12040133779264214	0.12374581939799331	0.12709030100334448	0.13043478260869565	0.13377926421404682	0.13712374581939799	0.14046822742474915	0.14381270903010032	0.1471571906354515	0.1505016722408027	0.15384615384615385	0.15719063545150502	0.1605351170568562	0.16387959866220736	0.16722408026755853	0.1705685618729097	0.17391304347826086	0.17725752508361203	0.1806020066889632	0.18394648829431437	0.18729096989966554	0.1906354515050167	0.1939799331103679	0.19732441471571907	0.20066889632107024	0.2040133779264214	0.20735785953177258	0.21070234113712374	0.2140468227424749	0.21739130434782608	0.22073578595317725	0.22408026755852842	0.22742474916387959	0.23076923076923075	0.23411371237458192	0.23745819397993312	0.2408026755852843	0.24414715719063546	0.24749163879598662	0.2508361204013378	0.25418060200668896	0.25752508361204013	0.2608695652173913	0.26421404682274247	0.26755852842809363	0.2709030100334448	0.27424749163879597	0.27759197324414714	0.2809364548494983	0.2842809364548495	0.28762541806020064	0.2909698996655518	0.294314	0.29765886287625415	0.3010033444816054	0.30434782608695654	0.3076923076923077	0.3110367892976589	0.31438127090301005	0.3177257525083612	0.3210702341137124	0.32441471571906355	0.3277591973244147	0.3311036789297659	0.33444816053511706	0.3377926421404682	0.3411371237458194	0.34448160535117056	0.34782608695652173	0.3511705685618729	0.35451505016722407	0.35785953177257523	0.3612040133779264	0.36454849498327757	0.36789297658862874	0.3712374581939799	0.3745819397993311	0.37792642140468224	0.3812709030100334	0.3846153846153846	0.3879598662207358	0.391304	0.39464882943143814	0.3979933110367893	0.4013377926421405	0.40468227424749165	0.4080267558528428	0.411371	0.41471571906354515	0.4180602006688963	0.4214046822742475	0.42474916387959866	0.4280936454849498	0.431438	0.43478260869565216	0.43812709030100333	0.4414715719063545	0.44481605351170567	0.44816053511705684	0.451505	0.45484949832775917	0.45819397993311034	0.4615384615384615	0.4648829431438127	0.46822742474916385	0.47157190635451507	0.47491638795986624	0.4782608695652174	0.4816053511705686	0.48494983277591974	0.4882943143812709	0.4916387959866221	0.49498327759197325	0.4983277591973244	0.5016722408026756	0.5050167224080268	0.5083612040133779	0.5117056856187291	0.5150501672240803	0.5183946488294314	0.5217391304347826	0.5250836120401338	0.5284280936454849	0.5317725752508361	0.5351170568561873	0.5384615384615384	0.5418060200668896	0.5451505016722408	0.5484949832775919	0.5518394648829431	0.5551839464882943	0.5585284280936454	0.5618729096989966	0.5652173913043478	0.568562	0.5719063545150501	0.5752508361204013	0.5785953177257525	0.5819397993311036	0.5852842809364548	0.588629	0.5919732441471571	0.5953177257525083	0.5986622073578595	0.6020066889632107	0.6053511705685619	0.6086956521739131	0.6120401337792643	0.6153846153846154	0.6187290969899666	0.6220735785953178	0.6254180602006689	0.6287625418060201	0.6321070234113713	0.6354515050167224	0.6387959866220736	0.6421404682274248	0.6454849498327759	0.6488294314381271	0.6521739130434783	0.6555183946488294	0.6588628762541806	0.6622073578595318	0.6655518394648829	0.6688963210702341	0.6722408026755853	0.6755852842809364	0.6789297658862876	0.6822742474916388	0.685619	0.6889632107023411	0.6923076923076923	0.6956521739130435	0.6989966555183946	0.7023411371237458	0.705686	0.7090301003344481	0.7123745819397993	0.7157190635451505	0.7190635451505016	0.7224080267558528	0.725753	0.7290969899665551	0.7324414715719063	0.7357859531772575	0.7391304347826086	0.7424749163879598	0.745819	0.7491638795986622	0.7525083612040133	0.7558528428093645	0.7591973244147157	0.7625418060200668	0.765886	0.7692307692307692	0.7725752508361204	0.7759197324414716	0.7792642140468228	0.782609	0.7859531772575251	0.7892976588628763	0.7926421404682275	0.7959866220735786	0.7993311036789298	0.802676	0.8060200668896321	0.8093645484949833	0.8127090301003345	0.8160535117056856	0.8193979933110368	0.822742	0.8260869565217391	0.8294314381270903	0.8327759197324415	0.8361204013377926	0.8394648829431438	0.842809	0.8461538461538461	0.8494983277591973	0.8528428093645485	0.8561872909698997	0.8595317725752508	0.862876	0.8662207357859532	0.8695652173913043	0.8729096989966555	0.8762541806020067	0.8795986622073578	0.882943	0.8862876254180602	0.8896321070234113	0.8929765886287625	0.8963210702341137	0.8996655518394648	0.90301	0.9063545150501672	0.9096989966555183	0.9130434782608695	0.9163879598662207	0.9197324414715718	0.923077	0.9264214046822742	0.9297658862876254	0.9331103678929765	0.9364548494983277	0.9397993311036789	0.9431438127090301	0.9464882943143813	0.9498327759197325	0.9531772575250836	0.9565217391304348	0.959866	0.9632107023411371	0.9665551839464883	0.9698996655518395	0.9732441471571907	0.9765886287625418	0.979933	0.9832775919732442	0.9866220735785953	0.9899665551839465	0.9933110367892977	0.9966555183946488	1	5773.2	6325.440190244539	6302.911133407655	6720.344312211096	6758.021587859501	6642.061903877121	6904.311189989653	6956.470024655032	7024.85	7054.163597007446	7180.763110341201	7199.518984851466	7114.8491919073085	7075.396732757865	7065.880153279419	7144.93	7196.031220138557	7336.678379675814	7422.787891028899	7544.427215010486	7591.308682740389	7609.180934026284	7610.188883619503	7634.669846153846	7626.218416059924	7546.016304670553	7533.367739304897	7612.366413680872	7742.222187229857	7848.99	7896.398918110875	7958.127065154525	8048.290278371514	8023.284922171651	7930.318249887686	7910.087830080367	7954.935868317277	8011.182236809264	8083.413437530677	8162.7279313255385	8247.153251579339	8269.652495974236	8285.905586522978	8336.47	8362.715570419918	8385.205747553575	8454.548433048432	8446.724414715718	8492.192691688344	8448.199826582437	8414.57	8515.954440728354	8535.962157809983	8495.41	8463.27	8440.953697510218	8444.212287873157	8533.54	8584.445088566828	8599.416053511706	8473.568735290473	8383.231995540691	8388.118122135513	8407.893174780133	8440.61	8567.859903381643	8730.227003592221	8844.381692059953	8754.888034188034	8589.654700854702	8497.114393657872	8556.035331871763	8664.787999800328	8646.322530324964	8580.847975839864	8523.118866370489	8522.61	8573.697361852941	8694.453926022063	8727.395110567564	8756.252421005342	8774.916862177408	8730.625580292517	8800.491389207808	8802.476551190535	8677.548457545052	8572.388246892628	8500.799368541906	8378.002346128887	8407.51	8520.24	8621.49	8673.68	8656.980008549803	8644.109173435261	8541.025875726104	8474.240626650237	8485.285374808258	8517.629378630521	8498.354728795233	8526.543490834109	8544.800387255764	8505.340759926572	8512.145459803354	8661.609512912717	8650.025347650062	8623.181733598209	8610.863391756984	8587.73	8589.594827369427	8569.405738426334	8464.98	8420.434744888977	8468.040586415871	8559.525159051474	8620.83	8701.986257449644	8791.21	8874.331667197273	8921.384880122358	8798.823023309249	8646.640927774515	8640.845885777017	8705.432765707574	8716.890602261992	8665.688248359671	8616.226786489315	8522.426217161532	8521.28	8548.425783144834	8526.199137072685	8422.668730373509	8363.310755954964	8415.392652567823	8527.263487782735	8635.267790069462	8643.050527399022	8626.883161821455	8686.827810650888	8719.920607152046	8718.857550810393	8769.559325958322	8706.083624903524	8601.621404682273	8456.783972215077	8320.493786982248	8239.016478003601	8159.311551324929	8159.2841908927185	8261.584898379213	8338.109390275276	8461.026769361888	8538.305143316984	8530.402278428093	8418.88	8295.793321488296	8249.07	8182.465692934783	8096.7	7992.56	8000.695808946488	8064.1604567307695	8114.222826086955	8202.891552571069	8309.032684317792	8397.841283113023	8414.805343207518	8372.724597865903	8319.76	8191.050724637682	8023.224438604873	7794.66	7621.652917131181	7529.961870255351	7464.67	7546.623812178158	7656.496137920049	7818.778308647873	7995.968638849073	8092.139510123227	8109.424015243375	8140.293418060201	8152.2802647110175	8091.152821232063	7918.054280397018	7770.187776459164	7642.580874420106	7505.247383752292	7398.827867083828	7437.237849282555	7452.1408593159995	7502.128087268388	7680.091030739066	7872.130075458141	8021.346761933719	8094.696550485089	8120.773915807512	8002.885126730978	7793.233906409797	7581.54	7421.160825340667	7176.499741889651	6985.323042172186	6903.907174418812	6917.571736296128	6936.662703361488	6932.575860212006	6999.564211212515	7147.266528951535	7298.314618164081	7374.8777549095275	7381.607280679187	7352.413686647801	7315.957502350317	7176.648469034717	7049.91	6933.002995492222	6866.661645393511	6867.802487734445	6911.351066978424	6933.965874448753	6959.448441708349	6925.984905437003	6935.878177997453	7001.474259436214	7049.684551349897	7142.91	7234.107746542529	7228.418592277288	7191.340255396777	7145.292657342659	7108.105031924597	7086.178527189396	7063.25	7099.900738310091	7086.7375370732625	6976.617924528299	6888.192960662526	6839.287386526517	6814.1945373467115	6900.263119726476	7041.040412289986	7140.827775432673	7196.052280399603	7096.948375774031	7014.966141262956	6946.918452869598	6945.335309617919	6975.908871321914	6963.110857741292	6916.544706845949	6903.064524900991	6933.519141820253	6923.023972273032	6857.334860577317	6798.211283990113	6782.844585201642	6737.768201396718	6634.114429049212	6705.067724454911	6785.505505364201	6848.749317648868	6898.163933928986	6929.564809053433	6948.995026260526	6965.220474483427	6897.4	6734.763297885981	6534.5767599314795	6451.870659399645	6486.116743311035	6609.09	6689.879842379842	6690.0709382151035	6708.8694314381255	6618.473529213712	6539.7427234927245	6507.049878748719	6440.741689241447	6346.271616014119	6164.322887887166	6107.150983074898	6067.2954301755335	6167.439162555583	6327.687994183369	6421.495060761178	6364.5055748386285	6275.526718224982	6255.801039432275	6110.518757269855	5942.362182116489	5892.92	5817.930566296097	5738.343823616237	5847.8816129522675	5932.537493511326	5881.466232470809	5839.844991153615	5912.753822264692	6113.458333333333	6921.8	7051.15	7007.187739378173	6948.299816379038	6900.328212493843	6888.362290255267	6818.8146157852925	6789.597297297298	6757.577486722894	6788.746594338852	6792.709128654646	6768.863038773747	6739.048133135527	6768.14	6736.605823294295	6727.430828811143	6670.545150501672	6648.115990393902	6591.384760162013	6550.619721104245	6577.021521288159	6592.359362235576	6597.029112820138	6612.909230769231	6635.5109728995085	6599.2977358009275	6544.589260224581	6521.0843596960885	6536.5027718882175	6515.927775874593	6517.763897334549	6520.02	6518.104747655091	6522.131666960042	6559.7169545250335	6558.328445564818	6541.560075874807	6559.882718514451	6543.426686255782	6516.9741465079105	6534.125133159916	6550.431475287997	6570.21	6566.985519633346	6586.032045088567	6557.916561377431	6515.283475783475	6483.8734423386595	6491.016251703209	6517.863594698377	6542.749981419547	6526.411780007432	6498.306441223833	6557.731611544656	6564.080453363063	6554.694983277592	6538.1627895453985	6534.306849993806	6517.848160535117	6551.237978446674	6577.08	6567.873368016846	6582.49	6603.573343242909	6595.99	6606.981803542673	6620.99	6597.037507741856	6568.430434782609	6553.890598290599	6554.119633345721	6549.842192963189	6562.830517146708	6590.550691359257	6610.65	6630.82	6653.209504317875	6622.610342934158	6605.894873458793	6585.95	6574.45	6583.868429591174	6577.829968052713	6580.004517546049	6559.415115060151	6527.22	6559.121986222732	6593.483789247741	6585.131295861828	6549.541414998585	6534.796171971397	6542.349460608042	6548.581839213419	6568.895013453366	6596.98	6581.751653380944	6560.691930495134	6519.389757839414	6542.983730228581	6559.218912666281	6533.481265873715	6506.715605904393	6496.234428043353	6495.111348605628	6531.254004576659	6507.652349938391	6489.144705409008	6493.435876480499	6485.824490155153	6448.374129303191	6430.910717429024	6409.993901979028	6417.442150526818	6445.998755249328	6459.014748409485	6455.096298438404	6430.697601025976	6448.442464857796	6459.296894979292	6449.200224969278	6431.3581658964995	6422.63	6452.998761775894	6493.168028287676	6513.252980673492	6496.623924532156	6472.859723250529	6456.082144042483	6460.873713906405	6455.299356634073	6439.229007633588	6418.729416119891	6418.350315300366	6390.414213132229	6392.570690098737	6378.89	6366.529945973758	6369.066053511706	6380.851775147929	6401.062811937228	6385.073102649858	6420.096102392591	6419.286737844096	6404.73	6408.24	6417.369488037047	6447.540622588114	6455.8	6472.676292770774	6465.229727296116	6427.583431952663	6415.72	6427.248740031397	6470.4542746655525	6512.963328281772	6512.361543687291	6539.568444293478	6531.641565635452	6515.251489339465	6517.628226902174	6526.110955790134	6518.405348557692	6500.687108068561	6509.752416910535	6534.134113634613	6550.164675903806	6574.4375829484525	6557.893255295429	6550.882120295164	6525.08	6503.446594468333	6504.357116313638	6537.42	6580.047486330095	6538.448970112014	6552.95	6540.514983808462	6539.583824388172	6559.747279290757	6528.07	6522.402137803302	6555.876682274247	6593.871349746813	6630.24	6629.364143920595	6634.876753155681	6623.715692091919	6580.956238537058	6603.323254935807	6636.886260653792	6653.175153738267	6657.537509996972	6650.238766662369	6638.061541225573	6652.9272644351695	6678.742364355013	6644.94	6661.226913402803	6668.940670001934	6693.317960695431	6732.472774261311	6739.12	6718.363989682018	6703.435167894684	6715.7116376622635	6750.406014398276	6703.93	6673.228487614081	6657.437986641371	6646.993430851824	6616.590887002258	6635.13	6631.903367349857	6636.543937404791	6632.483032522201	6658.101577061878	6634.77	6643.968248315853	6686.353828783944	6717.977713321692	6680.7974516826025	6671.002500961908	6665.839509278717	6666.7437771924115	6666.898157548972	6684.979508354776	6708.083265539787	6695.942194703065	6687.224186682882	6671.333034356947	6651.135664335665	6635.102386743691	6656.220147404931	6685.723719381963	6655.598031173092	6639.622436423298	6647.29	6649.109030100334	6665.159675107501	6617.23	6565.060958723429	6517.655674944184	6506.502224242621	6508.790205486911	6506.5104308089685	6543.040862280208	6507.289416275028	6563.221563460694	6577.209266578831	6589.099895273808	6562.202358200805	6593.832620759247	6624.478954671601	6619.704293828824	6626.378013719191	6650.358895594009	6673.965564414048	6718.474964286768	6716.182494762763	6717.774862449396	6724.240026821005	6740.923711221313	6710.496713404081	6697.155965621841	6703.880719629829	6746.882015233746	6783.182697344561	6831.562804089571	6823.789114120238	6857.534270613981	6841.228846153846	6889.696696009759	6935.945824706693	6968.316647597254	7012.109698996654	7056.474612915535	7076.774428274428	7141.457404701232	7182.929497005129	7192.371282257712	7157.98	7232.470355731225	7272.3556790040375	7262.787309454696	7241.633287961183	7286.644611786841	7354.6716934599945	7328.827723524158	7342.077979748257	7261.210568450297	7272.748627500474	7379.135622141834	7379.932770501573	7369.475275614449	7246.661637275764	7040.97	6779.16	6533.534204134349	6313.2303511705695	6201.604166666667	4866.4	4884.5672805455415	4876.1107395020435	4872.106940221309	4857.876973879175	4837.340539214285	4827.073182631322	4803.340220274478	4811.64	4790.161148369128	4771.425008895553	4767.929500722784	4772.583238818327	4781.92	4762.559856246947	4766.537818442005	4759.606829311992	4754.434613892394	4734.945473615124	4727.813616008163	4744.092495242455	4734.175279863261	4747.492080785837	4743.365538461539	4757.4367141870825	4753.67	4739.233369855989	4712.661258098063	4715.280748678915	4710.288776033115	4702.850245768724	4710.122174164509	4713.121419770161	4706.899137475797	4722.987508111616	4729.680726800779	4721.667623421355	4711.705348674686	4699.869896687195	4690.721760680997	4696.033246624551	4703.528081258516	4690.11	4694.548049052397	4708.454316858665	4701.917601882819	4689.477777777778	4679.031685866468	4689.463830050787	4696.792270531401	4710.826025021677	4717.863285024155	4710.510789049919	4710.709959123003	4717.484342871299	4718.47	4697.474445683141	4679.835315248359	4667.479487179487	4691.560671373715	4694.09	4689.135761179239	4693.974222717701	4711.460919113093	4712.410082992692	4717.2689210950075	4716.818208844295	4702.821838226186	4680.78	4679.63	4689.711730459557	4682.331027146802	4686.793178755054	4702.4700244596415	4713.662544301902	4716.204874457146	4739.415526880646	4720.085196925073	4698.905905256327	4689.607385314232	4681.725078620277	4672.888908301303	4671.6274646832735	4682.736335047172	4685.9714346328565	4668.13	4668.102705535865	4684.018332251784	4682.698272849798	4681.825504584102	4664.332950014358	4663.815626021576	4673.68	4668.485540775015	4688.853999547364	4682.552254381774	4677.832210123972	4655.574207257274	4665.753250182312	4678.08	4680.3913169210655	4659.33	4651.272499811402	4655.144554530138	4675.6276560967635	4648.715027535393	4642.084655618981	4646.390889430935	4660.056101792943	4648.949845349159	4642.014157467247	4632.034236930118	4635.2375839263705	4655.711066965071	4656.765898860865	4657.8253325621745	4646.417959614756	4648.923177508989	4630.598624345302	4632.157113757461	4641.496604457607	4646.231701090147	4643.901759044142	4642.623630932625	4658.679108478644	4648.665347596313	4653.810998493706	4628.951760320662	4633.750670172841	4634.648982613801	4629.466312645204	4628.098151599479	4627.386517398963	4615.078146775115	4623.524763062256	4626.553254437869	4633.82	4629.426627218935	4628.218639053254	4634.061319783895	4623.486171854901	4623.251157705171	4615.765101620787	4623.6426421404685	4627.798855158219	4620.6681759711855	4632.2	4621.718587599691	4612.686120401338	4621.936133264729	4626.430743503987	4637.283025787373	4631.877509533936	4625.000391931438	4616.354893917224	4608.366142349498	4616.860903532609	4606.873105664716	4600.364195756689	4597.499294523412	4608.7210885242475	4613.592548076923	4607.639854201505	4614.638573892141	4608.44	4595.403885969104	4600.507326007326	4580.990139087965	4593.782953761214	4578.140269151138	4590.88	4592.389127780432	4603.101794340924	4624.333346605086	4603.260126347083	4614.210808515156	4603.6	4598.403381642512	4600.405053883314	4613.368967195401	4620.257112553132	4622.984682274248	4632.006992840929	4616.274058690258	4612.772642679901	4619.535723918439	4638.704728126012	4625.987013162154	4626.704687668573	4636.785427230554	4629.587522925882	4621.341280608427	4622.004727440339	4626.962229470135	4620.759681030432	4625.683614804168	4621.099878382487	4619.654799745709	4628.392368501064	4628.711559191796	4652.1618065728735	4650.6096967831345	4645.452479382694	4640.939964877192	4637.016127203673	4647.934740094099	4635.230854259962	4630.01	4646.335893475909	4631.1824262970285	4617.61	4611.026169853929	4606.078252293972	4618.297175979652	4611.893855956637	4621.82	4610.504435073433	4612.222067736706	4619.561533459937	4619.309764110457	4601.974043271081	4623.950365525201	4630.53	4624.929218338415	4617.503628165313	4619.734750711854	4615.873000090391	4624.587965892314	4614.1062633019155	4612.982912739433	4601.7573426573435	4593.223654606263	4592.577155332589	4587.513990624934	4578.1191550451185	4579.833264971288	4594.132990471384	4598.172400063704	4604.064325529543	4577.658942506769	4574.918875115118	4567.716566595749	4573.6984121830055	4573.246705325975	4573.142554389219	4586.257326401536	4559.753208690809	4575.821256038647	4589.293554271815	4571.544660653356	4573.4946931950035	4585.005879036139	4582.549882587348	4586.528497159911	4575.18	4578.259742620328	4595.170482446835	4598.0418599438835	4594.188375169981	4604.59	4604.355999435347	4614.852189289971	4615.664604336338	4614.675526950299	4608.565059104945	4605.366284154099	4607.147721320062	4638.985482092553	4631.402948853904	4649.13	4636.42	4636.017932942093	4646.200444483053	4658.312356979405	4666.845908584169	4673.733615855986	4661.198024948026	4688.748068747502	4697.091796060012	4696.156968449612	4709.889292811788	4718.413854261681	4717.86	4731.015745326206	4712.943516816224	4722.195505589467	4735.75	4697.283170670206	4686.442376103339	4632.264328411915	4652.193601312551	4682.497065046755	4705.848510745194	4704.187359732726	4686.2390164183635	4669.631070731875	4658.967278061375	4629.104765908044	4663.527054467272	4699.31
Dv1234CyO_20221110_sl1_ser19	0	0.00334448	0.00668896	0.010033444816053512	0.013377926421404682	0.016722408026755852	0.020066889632107024	0.023411371237458192	0.026755852842809364	0.030100334448160536	0.033444816053511704	0.0367893	0.0401338	0.043478260869565216	0.046822742474916385	0.0501672	0.0535117	0.056856187290969896	0.0602007	0.0635452	0.0668896	0.0702341	0.0735786	0.0769231	0.0802676	0.083612	0.0869565	0.090301	0.0936455	0.09699	0.10033444816053512	0.10367892976588629	0.10702341137123746	0.11036789297658862	0.11371237458193979	0.11705685618729096	0.12040133779264214	0.12374581939799331	0.12709030100334448	0.13043478260869565	0.13377926421404682	0.13712374581939799	0.14046822742474915	0.14381270903010032	0.1471571906354515	0.1505016722408027	0.15384615384615385	0.15719063545150502	0.1605351170568562	0.16387959866220736	0.16722408026755853	0.1705685618729097	0.17391304347826086	0.17725752508361203	0.1806020066889632	0.18394648829431437	0.18729096989966554	0.1906354515050167	0.1939799331103679	0.19732441471571907	0.20066889632107024	0.2040133779264214	0.20735785953177258	0.21070234113712374	0.2140468227424749	0.21739130434782608	0.22073578595317725	0.22408026755852842	0.22742474916387959	0.23076923076923075	0.23411371237458192	0.23745819397993312	0.2408026755852843	0.24414715719063546	0.24749163879598662	0.2508361204013378	0.25418060200668896	0.25752508361204013	0.2608695652173913	0.26421404682274247	0.26755852842809363	0.2709030100334448	0.27424749163879597	0.27759197324414714	0.2809364548494983	0.2842809364548495	0.28762541806020064	0.2909698996655518	0.294314	0.29765886287625415	0.3010033444816054	0.30434782608695654	0.3076923076923077	0.3110367892976589	0.31438127090301005	0.3177257525083612	0.3210702341137124	0.32441471571906355	0.3277591973244147	0.3311036789297659	0.33444816053511706	0.3377926421404682	0.3411371237458194	0.34448160535117056	0.34782608695652173	0.3511705685618729	0.35451505016722407	0.35785953177257523	0.3612040133779264	0.36454849498327757	0.36789297658862874	0.3712374581939799	0.3745819397993311	0.37792642140468224	0.3812709030100334	0.3846153846153846	0.3879598662207358	0.391304	0.39464882943143814	0.3979933110367893	0.4013377926421405	0.40468227424749165	0.4080267558528428	0.411371	0.41471571906354515	0.4180602006688963	0.4214046822742475	0.42474916387959866	0.4280936454849498	0.431438	0.43478260869565216	0.43812709030100333	0.4414715719063545	0.44481605351170567	0.44816053511705684	0.451505	0.45484949832775917	0.45819397993311034	0.4615384615384615	0.4648829431438127	0.46822742474916385	0.47157190635451507	0.47491638795986624	0.4782608695652174	0.4816053511705686	0.48494983277591974	0.4882943143812709	0.4916387959866221	0.49498327759197325	0.4983277591973244	0.5016722408026756	0.5050167224080268	0.5083612040133779	0.5117056856187291	0.5150501672240803	0.5183946488294314	0.5217391304347826	0.5250836120401338	0.5284280936454849	0.5317725752508361	0.5351170568561873	0.5384615384615384	0.5418060200668896	0.5451505016722408	0.5484949832775919	0.5518394648829431	0.5551839464882943	0.5585284280936454	0.5618729096989966	0.5652173913043478	0.568562	0.5719063545150501	0.5752508361204013	0.5785953177257525	0.5819397993311036	0.5852842809364548	0.588629	0.5919732441471571	0.5953177257525083	0.5986622073578595	0.6020066889632107	0.6053511705685619	0.6086956521739131	0.6120401337792643	0.6153846153846154	0.6187290969899666	0.6220735785953178	0.6254180602006689	0.6287625418060201	0.6321070234113713	0.6354515050167224	0.6387959866220736	0.6421404682274248	0.6454849498327759	0.6488294314381271	0.6521739130434783	0.6555183946488294	0.6588628762541806	0.6622073578595318	0.6655518394648829	0.6688963210702341	0.6722408026755853	0.6755852842809364	0.6789297658862876	0.6822742474916388	0.685619	0.6889632107023411	0.6923076923076923	0.6956521739130435	0.6989966555183946	0.7023411371237458	0.705686	0.7090301003344481	0.7123745819397993	0.7157190635451505	0.7190635451505016	0.7224080267558528	0.725753	0.7290969899665551	0.7324414715719063	0.7357859531772575	0.7391304347826086	0.7424749163879598	0.745819	0.7491638795986622	0.7525083612040133	0.7558528428093645	0.7591973244147157	0.7625418060200668	0.765886	0.7692307692307692	0.7725752508361204	0.7759197324414716	0.7792642140468228	0.782609	0.7859531772575251	0.7892976588628763	0.7926421404682275	0.7959866220735786	0.7993311036789298	0.802676	0.8060200668896321	0.8093645484949833	0.8127090301003345	0.8160535117056856	0.8193979933110368	0.822742	0.8260869565217391	0.8294314381270903	0.8327759197324415	0.8361204013377926	0.8394648829431438	0.842809	0.8461538461538461	0.8494983277591973	0.8528428093645485	0.8561872909698997	0.8595317725752508	0.862876	0.8662207357859532	0.8695652173913043	0.8729096989966555	0.8762541806020067	0.8795986622073578	0.882943	0.8862876254180602	0.8896321070234113	0.8929765886287625	0.8963210702341137	0.8996655518394648	0.90301	0.9063545150501672	0.9096989966555183	0.9130434782608695	0.9163879598662207	0.9197324414715718	0.923077	0.9264214046822742	0.9297658862876254	0.9331103678929765	0.9364548494983277	0.9397993311036789	0.9431438127090301	0.9464882943143813	0.9498327759197325	0.9531772575250836	0.9565217391304348	0.959866	0.9632107023411371	0.9665551839464883	0.9698996655518395	0.9732441471571907	0.9765886287625418	0.979933	0.9832775919732442	0.9866220735785953	0.9899665551839465	0.9933110367892977	0.9966555183946488	1	4995.209302325581	5392.160801190524	5792.039605379844	6529.9982269806405	7136.447285343669	7481.756524970041	7589.2365184868995	7466.935192584565	7422.671962880964	7571.73	7655.476638423154	7672.249864078949	7829.737308431238	7679.698103711401	7543.151149765566	7357.528352426641	7206.153761968914	7144.164400140547	7169.473502045531	7422.351566396155	7632.66	7841.886012128712	7973.44	7887.297211844118	7760.123579219287	7537.620181468114	7416.236904112414	7392.165396220126	7382.831719875085	7273.998790698309	7233.689593293363	7253.922617654471	7271.336768929248	7237.895967080395	7048.207000616549	6893.086402756588	6810.405800341145	6870.292143950324	7010.596561742852	7062.154557469692	7058.500985964382	7112.829699271356	7211.8124679004695	7326.720749326364	7393.32	7455.6632415951435	7485.113247863248	7411.705367208679	7337.2281470010275	7301.211081090627	7300.321173538565	7362.147165782689	7428.141642212673	7530.453128239168	7662.504316650061	7724.8608799251215	7732.738036355223	7752.9099955827605	7827.224275888181	7875.84	7883.067788618704	7778.323320843916	7679.039237140181	7766.305705102821	7929.648622287581	8049.315113502252	7990.1581650614835	7832.651432091936	7671.162942892348	7720.356709080393	7805.593249427917	7908.355841526894	8084.429068071517	8387.313934920914	8643.484541202506	8915.134093595192	9108.753063671358	9094.338859090049	8884.898769483183	8602.43	8402.674594560485	8416.377831766264	8552.244437432952	8685.21	8754.68	8791.431280368524	8799.890490313624	8794.090111693065	8771.291802864895	8771.924660819084	8754.198422414338	8745.258408531583	8768.637010159651	8729.443919984855	8779.64	8943.519517889821	9129.123922508992	9184.087044866536	9121.556931911404	8950.23	8945.109579100144	9102.844330157128	9316.01	9307.741616709789	9152.419196062347	9073.439250331294	9086.007509307756	9193.875364768224	9281.428702690968	9375.058522093848	9473.277325934936	9460.36	9577.136781696565	9755.026122428295	9787.556488801054	9770.45	9739.74	9681.917984189724	9730.698622935035	10037.094861660078	10347.746193118475	10507.028092378636	10482.819575352183	10493.679297152123	10433.657501013478	10310.965605047126	10175.805716023107	10161.332161497921	10378.158216783215	10574.475670163169	10639.84420289855	10670.353526907875	10675.414525691698	10676.347294010338	10676.824554069119	10807.662410053714	10950.226757124508	10933.259197324416	10886.858291898216	10929.45789513842	11091.473225072164	11271.377767463153	11347.076051985709	11500.825756323358	11767.135432430026	11904.871199308214	11912.327962663885	11803.703695461423	11612.318304360542	11366.018191182267	11064.027963935554	10959.640239327544	11021.562337067793	11164.252311252973	11231.659918359042	11249.369711458983	11343.508183170774	11535.459739054135	11706.075187252818	11767.134154405687	11664.143254869923	11616.359673178253	11622.547758172195	11620.146862466203	11538.06980484117	11539.631517254807	11620.947680812116	11716.962020838693	11610.394886802162	11395.621571906358	11262.407197715302	11186.658247128673	11102.37517176117	11031.8	11124.403904543573	11327.212988607858	11455.223126567722	11419.914411377784	11277.884176011545	11173.953223162178	11271.98780903666	11429.634253285229	11325.39635398836	11379.86497309336	11511.801424189243	11451.958028083027	11300.82855550247	11254.651443966663	11362.266357434835	11516.72497301763	11688.716869565216	11671.663224080268	11494.560809364546	11279.435227384454	11232.113779532849	11303.46394272743	11267.487453119837	11112	11008.088357954313	11027.741980691373	11307.049752562742	11587.886799535867	11415.248444547511	11315.24654586326	11489.25205526105	11681.906389208842	11807.539814798332	11810.715238076122	11670.918980635732	11476.92581806081	11470.741737050397	11292.814738920279	10886.303953417902	10468.3	10280.358408497543	10420.359469470804	10617.262114451582	10673.628154427157	10513.751660992548	10359.89421866227	10444.169974938672	10745.921031265183	10851.48286727363	10733.850175001946	10683.473087129243	10655.208007735106	10725.550522232537	10949.954505448784	11025.25577761357	10846.00885294772	10642.562084709147	10552.364959486698	10495.455669061888	10385.999547213572	10387.771805006592	10659.297664272379	10917.829476941279	10798.262593259582	10619.67793046482	10644.818577381297	10672.976611631237	10539.905159136611	10318.724652562054	10087.217679777157	9975.513649100607	9899.9	9794.92	9833.709506567213	9973.650780379041	9909.251275200388	9736.112279025323	9726.832033745444	9748.41	9592.153775419982	9295.229475885943	9338.32	9321.729106884883	9099.608063480975	8856.078716202603	8675.497073731229	8725.546208234107	8883.620399260473	8983.362119670386	9035.540906396851	9020.640832690166	8858.78	8663.889614301639	8541.51	8544.253517440224	8498.802559446327	8496.932755953607	8451.973567422732	8303.211764275084	8058.841543924853	7871.211165482048	7616.484417274555	7313.292356919995	7110.004935358298	7058.672240802678	7202.682202198945	7245.9742801098655	7193.7562926084665	7236.977405557262	7431.334137836321	7357.301481151457	7220.494961118056	7167.243533941903	6939.379483335253	6916.012853852489	6858.845762932719	6809.885793239831	6633.056877661801	6492.641696789522	6218.250362761785	5872.997506840982	5442.301804626536	5085.438089084824	4782.625907496535	4517.186762893853	4273.322580645161	6610.697674418605	6702.929332743434	6758.583176827432	6839	6824.506493897392	6795.596587081842	6859.0343571606145	6863.39	6878.289198737576	6939.7107201996505	7013.849310660454	7007.91	6948.071436922211	6954.968860603305	6964.6257781120485	7021.718110140892	7027.23	7064.110927475502	7039.790120267299	7005.651473200285	7008.677827535602	6987.773792397703	6996.979612122969	6998.178066943037	7012.51	7046.806506159109	7029.935793206549	7069.584251484072	7103.305119673152	7066.37	7093.156898822648	7119.342728746452	7128.005169628525	7157.423805724217	7107.520240284924	7089.556699135759	7071.193355121447	7085.024158163346	7089.5808839611755	7111.079682800109	7132.112339721592	7106.883224712079	7157.805615598555	7136.8744194548635	7127.278794106191	7103.324690064605	7107.875703520674	7077.805407484201	7105.22	7112.277285074612	7108.236605932258	7066.857789363334	7051.1500680507415	7071.0663162680885	7059.0050959185055	7020.590715291736	6994.886150232049	6978.064933425885	7015.977806524894	7000.397116173408	6988.7453919078625	6989.306749314758	6995.261172960788	6988.749413753009	6992.206146011309	7032.937779230685	6995.665740438052	6962.808352402746	6949.44	6971.152400231347	6976.158410239646	6952.183563004501	6924.330726481756	6927.085340860513	6925.843456886363	6919.897930444841	6933.567274563009	6907.122805578343	6875.244052502051	6849.370701079069	6854.954546601881	6872.439957089669	6861.866466839149	6828.146507225342	6830.819303338171	6821.472934940367	6801.1775793525585	6816.995671104941	6835.41	6878.242929261059	6904.681018489305	6908.117391304348	6903.537155297533	6860.981144696157	6829.882690730106	6832.979996213794	6839.501280999558	6831.660932668644	6858.78	6867.06	6870.6765570770485	6869.876449801224	6872.015561304979	6866.221638164952	6898.394995898278	6920.037350918155	6911.9166277528875	6951.206220757258	6944.577506043038	6928.7452619843925	6928.912549407115	6892.286206547076	6852.250576416338	6807.978077176447	6760.386585334955	6770.240384615385	6804.735304550522	6809.852684453228	6774.51	6742.805684351881	6742.4604299685825	6732.601753319144	6694.433541096584	6703.996408482822	6729.265784939698	6743.432546620046	6723.513662967467	6679.770890341542	6687.976208574035	6664.380795834601	6681.199522397892	6704.803670061821	6691.0201365663315	6719.132575757576	6706.404340224993	6724.715066636262	6731.672952935641	6716.917513384285	6723.9398947060545	6718.6317636735885	6695.318978343528	6654.522699238271	6613.106228620115	6566.363531162176	6624.834543535486	6627.047986316874	6613.571162429899	6613.103602629805	6621.600652364664	6651.079523633913	6660.166079580858	6662.840882790544	6673.680888131541	6689.060054427305	6639.718230603914	6601.938616681715	6541.262357414448	6523.850153235754	6517.638605236721	6524.875840889149	6524.763637059918	6533.164798875901	6571.91	6620.817949999359	6600.728001383924	6584.916326029121	6581.342087360446	6580.987046565475	6589.942449189606	6605.725418060199	6619.96	6591.080837935237	6599.747362007724	6589.588097300325	6609.5484334543125	6598.018309730351	6602.810808162625	6599.122639718829	6562.106138107417	6568.120722670339	6579.558935012133	6629.960583835883	6594.621448134199	6599.931535959501	6623.947379955388	6602.28	6569.923972766364	6550.850400806923	6538.421106067844	6542.5399272475315	6567.210508361204	6551.928381270903	6548.817397993311	6565.6820281258815	6570.597883171482	6546.247599092021	6534.714954225297	6552.87	6563.570247654124	6536.041968505003	6515.632134214319	6557.158282711078	6557.004355015211	6579.111663194254	6626.133975059442	6645.553976602506	6657.715126975386	6629.485283844548	6631.889020825722	6631.188263874202	6606.85	6612.82	6593.63	6554.160267473104	6536.381580465868	6555.806609209278	6558.553869939874	6573.793234165854	6592.98	6587.074898133147	6569.996075370142	6565.503317519321	6561.2936872909695	6569.8305047833865	6571.944227236328	6566.630403081361	6555.01	6548.625402057896	6537.37	6559.815712101077	6572.272008794068	6562.981482100323	6554.734941554355	6559.369892574458	6536.133992094861	6500.5161492363195	6472.701701030296	6496.560955321156	6543.498022823935	6569.0917690097385	6539.225413583795	6606.503509903853	6647.3034392328545	6605.511714700394	6569.052101599927	6515.764756395191	6509.131769445824	6515.172395456981	6544.469082125604	6509.788139235066	6487.738268551568	6490.519578369847	6502.98	6535.815157256537	6519.865902393323	6589.708717166383	6592.034582731392	6569.891932834632	6554.744096788492	6567.023525540288	6592.625230157366	6621.770111551963	6635.19	6597.727308327336	6626.062762627562	6638.0057442557445	6616.93	6652.808972831024	6696.9781277298625	6740.5680683223845	6755.928471135886	6777.01	6761.700205063106	6715.992593585898	6725.675317763996	6722.969277558168	6751.133088481931	6757.562930862437	6815.586600142552	6845.772222391593	6894.718344360337	7019.607562693242	7077.277674794219	7173.386656727378	7168.461769086609	7277.754117965578	7465.15	7472.914139084303	7579.124343753518	7704.623572080095	7880.8799731408435	7978.972389323155	8086.51	8186.97	8556.893919124359	8858.57	8944.679309820613	8736.41	7969.386111600054	6978.5	5926.395348837209	5983.06	6018.370156082635	6035.477635700889	5970.415494824678	5933.263279530519	5948.970858135503	5974.4645604231055	5976.944867869424	5956.555342013331	5965.840313139164	5950.098360709755	5922.137797536963	5928.375458648569	5920.1471971963965	5911.587221356255	5912.65	5923.282615202426	5924.988870329454	5925.2248157208605	5925.241306552287	5922.71	5896.038508133406	5886.412317814514	5907.327429324947	5918.123307807131	5921.306625698612	5946.393150433201	5994.433836455291	5994.741035023563	5978.306441945235	5997.720424969988	5999.849011574235	5995.13	5969.471365006109	5977.062398570229	5987.74	6002.651948449193	5995.178440819045	5978.741311184031	5996.893515460405	5995.002472306731	5988.466941817085	6001.701129270307	5988.347194799265	5982.080072799559	6002.019232575446	5994.091634776872	6007.949442369507	6039.268750398509	6027.87	6013.076895819374	6000.330662743835	6010.628878522738	6006.862370271768	6006.9303715670785	5997.21	5975.228592162554	5983.355436360194	5993.916955890705	6015.2998151733855	6020.104829381145	6015.549993137057	6021.811983980514	6047.453768783558	6064.893360889328	6047.787229361028	6073.6422284809005	6047.802908190209	6037.388808559861	6038.915231221867	6045.405625267182	6047.354207005809	6055.6	6038.947104383032	6046.876845122841	6051.347409604342	6062.881529627059	6076.699179655456	6069.936120401338	6048.606714204581	6067.095235691298	6042.6922004164835	6016.209591720831	6025.253555878085	6035.399135483057	6034.786527418439	6057.830542058434	6053.555676153215	6082.8946614501165	6082.364624219095	6081.203527481543	6107.92	6097.1823815233165	6105.113390547107	6103.6794219726125	6091.950135672367	6096.004278412318	6115.9379630213925	6141.656288256453	6174.097229759575	6169.879882627627	6152.434517574304	6162.195980311731	6162.758654634947	6162.5016469994325	6150.429362024358	6177.210441338685	6194.148608942221	6199.383969291578	6204.107758183844	6234.282348991588	6201.591181463464	6175.842714350866	6161.735146194385	6186.701194638695	6187.267900577683	6182.04	6174.276363129624	6154.289646042363	6150.2268229958445	6147.258342201277	6126.270256916996	6138.857403466099	6130.3847610722605	6137.060511046924	6151.710905036992	6134.067415374481	6146.623118729097	6160.603843620148	6175.627635046113	6207.3405417046715	6172.125703101247	6156.450428194993	6140.335018242627	6156.740606313976	6173.676564467109	6163.398616427382	6156.835624451594	6143.761003090148	6138.252635527804	6129.002371657108	6141.09	6118.229624731361	6136.761053956789	6129.458225771584	6148.605974286913	6156.042441853071	6161.189611760367	6177.33	6184.379598662207	6170.999637575188	6189.915516868649	6207.526062794867	6174.155130536516	6165.697616897898	6159.231856505207	6151.906405381691	6136.801899869019	6136.322577158335	6142.552710051315	6148.903955902811	6153.172054998142	6175.659240892374	6178.600891861761	6188.870561766215	6184.182548501896	6193.751016207873	6184.75	6183.769481605351	6185.6957744259835	6203.221345051982	6216.37	6210.224893696229	6226.587575920919	6215.800951086957	6224.2563231605345	6218.410690560185	6199.250134435045	6207.334880975802	6214.34	6238.463849313986	6226.405169462512	6246.944347148766	6255.548271014393	6235.447105430801	6236.630594043638	6223.466442374051	6234.764579020013	6248.607569721115	6259.585819397993	6250.281471571906	6257.75	6259.8323049522505	6258.260473331453	6255.575257551946	6268.0403322676375	6270.445987299095	6291.171685645811	6290.661780834901	6272.521895478153	6284.620148795304	6285.916096646454	6308.793101321345	6333.3564802246965	6329.154713498661	6325.848210733645	6334.538377228199	6358.517354767994	6365.974463902431	6378.984519867096	6381.334994049673	6378.086181684383	6357.14	6363.353419982297	6362.578268517071	6389.239604892053	6393.276939762089	6393.266711159771	6394.115235412839	6388.242021121668	6398.29	6405.791984082745	6408.88	6413.682242843909	6387.898143891963	6371.533721064363	6375.313805187947	6386.803160603753	6418.737682132499	6456.886585526291	6450.656471755023	6458.452895791251	6472.522603126309	6465.216403162055	6482.817798663148	6477.411787766303	6491.47	6531.395612666662	6553.568557540767	6548.365269844299	6579.050314766586	6601.427893444955	6578.778912637814	6565.319172014824	6528.632272740969	6561.01	6574.550621973547	6614.752666295058	6617.991470637694	6622.158886296994	6626.743273458344	6646.542823657204	6675.449101932551	6673.081205488453	6732.204570791527	6795.486325226099	6794.566955238142	6823.565993069267	6891.277538551896	6942.080080033387	6998.150706288041	7047.81	7059.488675331273	7160.459083697794	7278.936704599748	7406.415404157883	7544.610224803315	7669.901689782648	7746.808506642024	7774.52	7785.320337936877	7785.2284378585555	7858.919903331088	8024.942471856824	8186.24	8337.03	8390.06	8478.061173858214	8647.527299372783	8830.828653599909	9036.62	9261.137292689607	9566.747387175978	9698.490878017576	10099.571811819078	10634.756974506972	10928.312151616501	11543.78502633449	12126.270837857797	12689.383302864668	13047.80265688169	13298.020939607895	13596.4	14608.287503800562	16142.182413600889	17341.256156886597	17180.714250754558	13941.524159478893	9596.645161290322
Dm124Dv3hom_20221024_sl3_ser21	0	0.00334448	0.00668896	0.010033444816053512	0.013377926421404682	0.016722408026755852	0.020066889632107024	0.023411371237458192	0.026755852842809364	0.030100334448160536	0.033444816053511704	0.0367893	0.0401338	0.043478260869565216	0.046822742474916385	0.0501672	0.0535117	0.056856187290969896	0.0602007	0.0635452	0.0668896	0.0702341	0.0735786	0.0769231	0.0802676	0.083612	0.0869565	0.090301	0.0936455	0.09699	0.10033444816053512	0.10367892976588629	0.10702341137123746	0.11036789297658862	0.11371237458193979	0.11705685618729096	0.12040133779264214	0.12374581939799331	0.12709030100334448	0.13043478260869565	0.13377926421404682	0.13712374581939799	0.14046822742474915	0.14381270903010032	0.1471571906354515	0.1505016722408027	0.15384615384615385	0.15719063545150502	0.1605351170568562	0.16387959866220736	0.16722408026755853	0.1705685618729097	0.17391304347826086	0.17725752508361203	0.1806020066889632	0.18394648829431437	0.18729096989966554	0.1906354515050167	0.1939799331103679	0.19732441471571907	0.20066889632107024	0.2040133779264214	0.20735785953177258	0.21070234113712374	0.2140468227424749	0.21739130434782608	0.22073578595317725	0.22408026755852842	0.22742474916387959	0.23076923076923075	0.23411371237458192	0.23745819397993312	0.2408026755852843	0.24414715719063546	0.24749163879598662	0.2508361204013378	0.25418060200668896	0.25752508361204013	0.2608695652173913	0.26421404682274247	0.26755852842809363	0.2709030100334448	0.27424749163879597	0.27759197324414714	0.2809364548494983	0.2842809364548495	0.28762541806020064	0.2909698996655518	0.294314	0.29765886287625415	0.3010033444816054	0.30434782608695654	0.3076923076923077	0.3110367892976589	0.31438127090301005	0.3177257525083612	0.3210702341137124	0.32441471571906355	0.3277591973244147	0.3311036789297659	0.33444816053511706	0.3377926421404682	0.3411371237458194	0.34448160535117056	0.34782608695652173	0.3511705685618729	0.35451505016722407	0.35785953177257523	0.3612040133779264	0.36454849498327757	0.36789297658862874	0.3712374581939799	0.3745819397993311	0.37792642140468224	0.3812709030100334	0.3846153846153846	0.3879598662207358	0.391304	0.39464882943143814	0.3979933110367893	0.4013377926421405	0.40468227424749165	0.4080267558528428	0.411371	0.41471571906354515	0.4180602006688963	0.4214046822742475	0.42474916387959866	0.4280936454849498	0.431438	0.43478260869565216	0.43812709030100333	0.4414715719063545	0.44481605351170567	0.44816053511705684	0.451505	0.45484949832775917	0.45819397993311034	0.4615384615384615	0.4648829431438127	0.46822742474916385	0.47157190635451507	0.47491638795986624	0.4782608695652174	0.4816053511705686	0.48494983277591974	0.4882943143812709	0.4916387959866221	0.49498327759197325	0.4983277591973244	0.5016722408026756	0.5050167224080268	0.5083612040133779	0.5117056856187291	0.5150501672240803	0.5183946488294314	0.5217391304347826	0.5250836120401338	0.5284280936454849	0.5317725752508361	0.5351170568561873	0.5384615384615384	0.5418060200668896	0.5451505016722408	0.5484949832775919	0.5518394648829431	0.5551839464882943	0.5585284280936454	0.5618729096989966	0.5652173913043478	0.568562	0.5719063545150501	0.5752508361204013	0.5785953177257525	0.5819397993311036	0.5852842809364548	0.588629	0.5919732441471571	0.5953177257525083	0.5986622073578595	0.6020066889632107	0.6053511705685619	0.6086956521739131	0.6120401337792643	0.6153846153846154	0.6187290969899666	0.6220735785953178	0.6254180602006689	0.6287625418060201	0.6321070234113713	0.6354515050167224	0.6387959866220736	0.6421404682274248	0.6454849498327759	0.6488294314381271	0.6521739130434783	0.6555183946488294	0.6588628762541806	0.6622073578595318	0.6655518394648829	0.6688963210702341	0.6722408026755853	0.6755852842809364	0.6789297658862876	0.6822742474916388	0.685619	0.6889632107023411	0.6923076923076923	0.6956521739130435	0.6989966555183946	0.7023411371237458	0.705686	0.7090301003344481	0.7123745819397993	0.7157190635451505	0.7190635451505016	0.7224080267558528	0.725753	0.7290969899665551	0.7324414715719063	0.7357859531772575	0.7391304347826086	0.7424749163879598	0.745819	0.7491638795986622	0.7525083612040133	0.7558528428093645	0.7591973244147157	0.7625418060200668	0.765886	0.7692307692307692	0.7725752508361204	0.7759197324414716	0.7792642140468228	0.782609	0.7859531772575251	0.7892976588628763	0.7926421404682275	0.7959866220735786	0.7993311036789298	0.802676	0.8060200668896321	0.8093645484949833	0.8127090301003345	0.8160535117056856	0.8193979933110368	0.822742	0.8260869565217391	0.8294314381270903	0.8327759197324415	0.8361204013377926	0.8394648829431438	0.842809	0.8461538461538461	0.8494983277591973	0.8528428093645485	0.8561872909698997	0.8595317725752508	0.862876	0.8662207357859532	0.8695652173913043	0.8729096989966555	0.8762541806020067	0.8795986622073578	0.882943	0.8862876254180602	0.8896321070234113	0.8929765886287625	0.8963210702341137	0.8996655518394648	0.90301	0.9063545150501672	0.9096989966555183	0.9130434782608695	0.9163879598662207	0.9197324414715718	0.923077	0.9264214046822742	0.9297658862876254	0.9331103678929765	0.9364548494983277	0.9397993311036789	0.9431438127090301	0.9464882943143813	0.9498327759197325	0.9531772575250836	0.9565217391304348	0.959866	0.9632107023411371	0.9665551839464883	0.9698996655518395	0.9732441471571907	0.9765886287625418	0.979933	0.9832775919732442	0.9866220735785953	0.9899665551839465	0.9933110367892977	0.9966555183946488	1	7500.484848484848	7517.443149273087	7707.995774445283	8614.220507753116	9381.919539608334	9644.337714745867	9967.423095292428	10408.936255913037	9686.003618137538	9809.738723588624	9832.633223524663	9980.942991663176	10356.182562321992	10482.765923502784	10660.575418885168	10965.876932152338	11019.527814427296	11135.78531270606	11793.307961015507	12516.500223626404	12895.938075175685	13186.931247618644	13277.613035222452	13201.016159625891	13181.31882779771	13487.596915794584	14003.960887026366	14442.232739139487	14343.468003203374	13784.157675054414	13256.884740473493	13043.739271080996	13130.2	13382.732825371211	13709.968447847908	14032.659676398805	14379.608493907439	14751.578119372267	15131.335843838437	15483.000749625187	15426.339254257193	15477.75374658531	15354.63403896828	15200.538322185062	15175.722874065168	15191.279915573761	15322.626764621147	15153.256043509518	15036.000480457245	15445.944117206607	15706.791231967252	15945.28700147085	16135.230402456764	16253.748026258532	16287.571813106886	16217.960630851288	16081.564390595666	15996.296658004998	16244.64355161567	16733.062059404958	16934.491576630902	17019.947228058834	17182.282248138155	17557.605668212505	17919.320075592743	17894.508485534185	17840.718280265075	17680.89426962241	17661.17826459947	17797.493708893337	17821.91101067996	18173.487591848912	18528.957360967786	18658.73197523343	18471.658343502593	18444.63841905967	18502.66778559121	18535.798735726603	18496.165740438053	18569.42898005884	18475.291391103176	18395.669445320884	18405.265028081023	18773.263185460968	19233.026686439072	19467.902208619926	19193.06508487411	19301.7	19543.187183287726	19712.138162562074	20024.424034312855	20362.016792750856	20415.75316828765	19884.883154576557	19869.578153231076	19961.5	19605.789882943143	19549.377334705427	19875.63146905871	20000.69620906502	19542.568354818533	19155.74167458324	19287.43901894442	19700.319056987344	19615.967860187557	19406.819234048133	19613.677076831085	19988.712772803417	20326.88340581913	20285.660878818726	20147.69186968506	20096.97425697782	19863.4	19834.803378636872	20162.573451936714	20330.09484090207	20145.25488576379	20338.648685897588	20601.46288017499	20707.419261483858	20432.947655450138	20116.390935772302	19941.701703288178	19869.823017740895	20090.311697427638	20332.408357075026	20524.007542287734	20285.539513216347	20161.5	20486.05136762931	20879.980112767957	21148.159891263225	21187.060067729253	21040.53684527225	21007.332359492404	20891.394266198065	20516.16241993085	20429.02505507224	20402.962345435946	20275.345558155223	20156.61418605653	20214.578998962057	20290.03252220044	20290.47451274363	20166.240768976153	20246.000081979702	20649.338274598005	20994.906478655197	21210.85694876832	21122.817291117233	21154.87268869801	21226.247145403915	21171.348993554348	20840.094200334115	20829.107903927546	20935.86724183858	20995.648026224982	21351.742780758243	21637.11746929226	21360.809597012463	20979.62606106864	20607.93191268191	20720.5	21188.314608271918	20950.725805475267	20381.237048665622	19971.723875038006	20216.2	20666.655514133075	20705.610305958133	20386.25505532366	20049.43523372482	19827.408353299237	19801.82668865064	19726.650556371707	19649.663760324165	19634.96963813026	19722.7	19946.568658116987	20180.38303961924	20616.195885322883	20876.203201376382	20745.30528846153	20562.39066614964	20407.23968784838	20344.006161314403	19907.15599151642	19550.374190390732	20013.8	20542.89082194362	20566.30466909403	20353.723890801855	20301.101394085897	20249.715677671447	20237.2	20364.322716893683	20158.54102944979	20000.14769230769	20255.993019154754	20354.497855538943	20100.52174689453	19907.077351856617	20224.921764857216	20326.530482574846	20286.75384788226	20308.798594131586	20180.986648339145	19985.11025747288	20115.79109255562	20153.467706776726	20471.37292777727	20678.651188646836	20646.91511905086	20503.574989994344	20317.945019309303	19893.408183817148	19823.360412144473	19906.720081837033	20095.578042496014	20095.082223229976	19947.603848988158	19845.09307873072	19954.5	19837.638327759203	19867.45702980557	19926.642082804752	19661.214959827787	19611.837205985285	19883.951023017897	20133.92968597389	20303.585689414616	20051.106125064725	19714.45345654743	19634.588155296773	20001.486342949618	20388.518486418146	20594.16151575209	20192.548732400173	19816.1	19587.666656483732	19424.111440599365	19369.625251874775	19231.622083965187	19687.174421006475	19887.00233482678	19574.342968121582	19135.03884255535	18645.370170510734	18094.75812924802	17656.682662638905	17747.270240628935	17634.067086366314	17552.67850900946	17573.816097809475	17507.835841694538	17526.91592781307	17508.122252833437	17643.502775692217	17653.04321661775	17460.86212662899	17205.30065631123	16279.65931355107	15485.271990107345	15377.79395666715	15620.462847552713	15809.724870090286	16291.903480267669	16142.667287072876	15375.230351170587	15029.757578170631	15059.477349754883	15015.47800255595	15030.699112885495	15614.475473801562	15522.96090416331	14940.32494977968	14597.077732793527	14396.33425886556	13648.60339896187	12932.000167224096	12842.730508707966	13215.11136177193	13266.115559802514	12647.814835860632	11822.476836981354	11316.54946761313	10773.997379229593	10277.91688036619	9669.338920925189	8982.703595317724	8323.89	7814.005512985149	7508.873392591262	7208.626110845676	6900.877343670821	6653.956325504821	6465.072090721489	6204.085432924563	6000.257736230473	5832.814285714286	7680	7574.684158077947	7481.41	7386.952087767305	7426.026765715561	7356.727880998772	7269.178961256203	7215.247579973436	7253.631646384408	7162.290645285818	7104.2927254357965	7025.758267876273	6997.630865791286	6933.3230990259035	6902.326298392779	6894.344713381445	6845.032340216624	6829.16	6797.849525564455	6832.337020257625	6874.53	6875.864710779955	6862.078806104381	6830.643458385876	6817.832192738654	6797.6301583234435	6750.65	6699.770855893188	6680.8007356930775	6640.7131576153315	6629.8705856792985	6648.116790479612	6669.078113206473	6644.317419934151	6577.628140589552	6558.0442917834225	6547.024546028316	6561.256656804734	6563.678196552612	6584.468932200567	6549.580497332074	6564.935682555081	6580.228020168237	6555.507512415121	6536.422216113906	6506.789009557451	6523.198789974072	6541.65	6525.707576249189	6545.62	6530.583743073928	6500.786711353641	6479.672862453532	6475.376558789521	6486.22	6463.552423816688	6449.388109062425	6457.452742101927	6474.370534992727	6477.06	6449.958778331737	6449.851984931183	6436.95	6431.605021695615	6435.413447551317	6453.480119605624	6470.007478459798	6454.807456080367	6430.572813964765	6416.668144123534	6406.713704914771	6407.709651751191	6399.836375278189	6407.5433477141905	6398.485968506681	6386.296881595554	6366.688440273276	6375.3	6359.664269369075	6383.664508260618	6372.1805957200695	6389.296472518457	6384.910323720578	6368.3505773963525	6343.47	6318.970391872279	6312.068814286616	6323.836842553126	6312.908774196818	6320.393876051485	6309.196737215655	6339.782442430793	6342.7615679339815	6315.6769628006505	6293.703417522008	6271.01	6247.001569333676	6261.077881399537	6248.022128997752	6223.995259067136	6229.087939145621	6261.0080293585615	6275.245134396576	6278.983808774346	6266.150383631713	6246.633425142632	6249.420208816553	6239.732977244118	6220.413730881595	6206.526491466946	6226.08	6230.920507336135	6240.7013578595315	6208.721253557282	6187.920915638209	6191.996292863762	6232.812218774765	6231.368501388743	6231.938642291541	6244.380233431165	6262.816087639069	6252.31	6246.540328631034	6231.503275665111	6214.990957512697	6198.066999738497	6182.149111579064	6171.631960981677	6172.910317106436	6188.724114961351	6139.016214565917	6143.884831497356	6161.301423153888	6159.168385552959	6182.173006424947	6201.786378323224	6173.576434159061	6143.668526441688	6143.257379238384	6146.898072258027	6153.657319821436	6169.001737112214	6187.928273843848	6179.874531484258	6166.645287745738	6162.119290810924	6145.848614742008	6119.787566999168	6110.434453074278	6115.899923386324	6110.060915238755	6102.942709177434	6106.682762466155	6119.848932159141	6131.0689984313485	6113.8117175244915	6112.76	6139.593164133385	6149.728414595738	6143.250363693627	6129.305755986201	6121.253465003465	6125.74	6126.789274958762	6146.592858548102	6146.011186191311	6154.743364244451	6154.908269990879	6152.500313012454	6172.584943639292	6169.116699362503	6147.234564828498	6115.8553877301565	6108.892984402838	6129.1169552714655	6137.0858218262565	6095.692838688203	6097.238100144241	6076.232501624118	6080.138394005659	6111.522141111398	6143.961265114485	6159.515259197324	6125.327533000502	6111.308621330359	6100.584943338637	6075.320189248713	6054.367999021128	6048.148168692389	6045.477587191394	6043.474100861657	6047.913405934395	6065.283618662869	6036.7039968210875	6016.72	6013.347787248296	6027.992325123645	6065.387466555184	6073.980732745515	6082.2531648578215	6067.442777562474	6085.529568647628	6111.424251779436	6098.569698268072	6089.932401718044	6087.476413982204	6068.43	6048.948398100036	6021.757059740007	6032.9	6035.1872548133415	6050.563219741481	6054.33	6046.979347336822	6037.761516288179	6044.843659343299	6037.95	6026.442564600811	6028.622464311753	6040.478903312359	6047.83	6015.862406867342	6058.101978021978	6053.202666029623	6013.123363489073	5993.120660823434	5974.508226655903	5949.605807548189	5945.010997442456	5953.8853444618735	5962.418615754691	5967.230260155751	5970.245624920526	5963.448785106983	5949.24	5980.940635451505	6000.323403113258	5991.629485114992	5993.522712447062	5992.13	5972.119537317949	5994.3039323625335	6008.061021209415	6032.273456347128	6028.361782461455	5997.9607235087415	5993.9851826764325	5994.1573446215925	5985.926745064192	5950.330305318806	5951.738609216871	5946.6793450936675	5947.409402809608	5923.315588385124	5898.013199554069	5900.912560885278	5872.2695619310525	5866.153891656997	5872.097080972857	5877.221347018799	5893.297206297353	5851.589115016959	5826.228033953683	5828.4875118202535	5796.237291334631	5820.59	5817.6678925213955	5835.644612573239	5825.209774770065	5864.426832829006	5858.433811630165	5859.547448133344	5870.790986169634	5936.234671125974	5994.478260869564	5989.7593143518725	6002.196284300495	6003.954471651486	5998.409298511836	6042.995788993614	6099.566750450717	6120.1216318546085	6175.084822423953	6158.324171185505	6140.011424219345	6201.358542079039	6195.156784273548	6224.450621805685	6235.662310385486	6329.409889024019	6374.145546686825	6449.856076749032	6510.213846153846	6589.357644529384	6601.955102868146	6566.822960341355	6542.94	6301.506391675956	5940.456704309724	5655.142857142857	4906.3	4904.921542556822	4884.554669237961	4861.942383703253	4855.510963941224	4833.181696601092	4818.025138825063	4824.2782078687815	4922	4900.548866203426	4892.6	4881.355651108526	4892.215722747207	4866.242461280754	4867.369690337546	4865.357522660314	4851.337524163113	4833.303427532491	4828.824255384235	4841.478106172341	4847.921817140676	4838.856420134626	4837.6979883926815	4833.835621584699	4817.2634963495275	4812.236500701262	4816.4502357255105	4803.188497476239	4805.522556833971	4784.0486409725545	4785.804420245964	4787.733703327088	4784.005559987166	4792.175168850774	4770.3746049587535	4775.054660967705	4767.215183432952	4765.92	4770.979515050168	4784.310094952523	4760.6225075952925	4765.9	4762.568992601601	4762.947419428398	4766.977017375546	4765.193510202548	4765.562229904926	4770.036157909542	4751.68	4748.390474467129	4735.53	4730.751947508214	4728.952238564732	4725.685059243327	4744.1444654424295	4746.609572179881	4749.178594074424	4752.296166900822	4756.2110442491075	4750.711808879661	4731.662362770574	4732.557863261678	4720.372362646243	4725.661585707003	4722.48	4731.8815257798615	4736.11	4737.808836145267	4724.117964466437	4720.428367171861	4713.248884136714	4724.24	4729.595112580971	4732.476849722122	4719.3332763313065	4723.152750278149	4705.585010929943	4708.888441942608	4701.564890487087	4709.392611964695	4709.576281841728	4719.237723228372	4704.353675774595	4713.738997917587	4718.64	4713.747390673313	4719.084400832965	4723.590387340306	4713.649057464275	4726.065103374886	4715.992494064184	4725.280571951119	4744.816681402888	4733.44	4716.993131639309	4704.363062773347	4696.275810393619	4699.129154875225	4690.335923856657	4676.239769009057	4683.900697286069	4686.19	4687.363845195791	4685.9988851727985	4693.440750213129	4698.982149649157	4703.6367919259355	4701.258132076087	4709.220834930665	4693.327058574696	4695.437064338303	4687.725661090288	4681.527605351171	4678.18	4673.489051385871	4669.368242199567	4678.057514338289	4678.592293517448	4671.120137610912	4680.902907651354	4671.228025390758	4667.939232816872	4671.541883912928	4655.867810396796	4656.629959948801	4660.3722834689015	4661.279016474668	4658.917769862605	4662.798737444762	4672.017888119457	4658.6943450618355	4654.680803278568	4658.328311946377	4667.045171492143	4667.382389749973	4670.847117510345	4662.523241312851	4651.609444514543	4664.805400047931	4662.060659996841	4662.994050267702	4666.313970418637	4666.008281916734	4652.266116941529	4661.942047957041	4653.780071677827	4657.984409458019	4650.910421930453	4646.049171978027	4647.696005775492	4656.1767565895125	4647.581873499035	4642.839196429352	4637.21	4648.883128126203	4654.965215911445	4656.525564182194	4658.628570574917	4656.635938929466	4656.05	4660.204959379945	4663.55	4663.0414369218715	4661.5953177257525	4669.858525401413	4663.962035204271	4671.673707813926	4674.380822438431	4679.04	4678.107487922705	4678.350829782882	4669.456218402427	4663.38	4664.787211264964	4678.35	4676.440201483256	4671.83	4673.019448715307	4681.253322425672	4680.583837149473	4691.048953241574	4691.5	4692.523515886287	4673.359523694117	4682.584169453734	4693.77	4681.352084183048	4680.266987519374	4687.282208989314	4694.281103819572	4689.957979801308	4688.132189399806	4687.321649723501	4693.983211364614	4693.617570118216	4695.702274165333	4696.589539529104	4712.221404682275	4710.840091213135	4701.975153099808	4705.256153953622	4708.93	4714.233359060115	4723.463783774872	4717.923906561925	4723.340305005661	4727.798149153373	4730.3848183450755	4736.928733141828	4754.587170592281	4759.526611226611	4750.381478803218	4758.786696395392	4769.4102439109665	4770.723775383876	4779.441878083482	4794.381047316495	4810.452476597971	4817.817586887326	4827.81	4835.8623471836445	4821.620526727082	4833.376636407071	4836.099120879122	4830.8387248958725	4845.661851766424	4862.680332910467	4867.005422200769	4867.678801888649	4876.680554651198	4875.294969266156	4884.046297574464	4912.952507263348	4910.416770761978	4914.683100056415	4956.0802573619385	4984.987984640159	4991.958772038482	5009.17	5023.849517878984	5030.046417577378	5035.714026049565	5044.455233802115	5068.790329850626	5093.947592604279	5127.740411074891	5159.168748147835	5165.271195157653	5180.821145754666	5210.908037544504	5225.071395995309	5247.678153758717	5246.653220556424	5249.204024452369	5280.065596432553	5322.469192610717	5352.531013385051	5380.4557709371375	5407.759174572839	5417.3946834275175	5476.842352154777	5495.085070803388	5517.729475823028	5574.03	5585.66	5598.633233885462	5641.940879721959	5705.239570775321	5719.798952236621	5739.230357806446	5729.6286421562545	5751.658672539903	5752.344358911953	5835.573392790783	5895.344380694268	5910.84	5972.953999100312	6048.331093275133	6078.7364988739355	6132.342946184249	6221.427642338033	6289.024957405185	6336.572607103042	6306.886401272851	6205.904318023775	6243.876220053239	6239.16	6287.57	6332.925937194921	6425.134805411979	6418.199337028487	6430.675229354922	6550.265676789897	6675.926970855232	6727.785345089693	6836.102211807897	6975.062044338641	6629.740505388331	5880.807054633588	5242.285714285715
Dm3Dv124hom_20221117_sl1_ser34	0	0.00334448	0.00668896	0.010033444816053512	0.013377926421404682	0.016722408026755852	0.020066889632107024	0.023411371237458192	0.026755852842809364	0.030100334448160536	0.033444816053511704	0.0367893	0.0401338	0.043478260869565216	0.046822742474916385	0.0501672	0.0535117	0.056856187290969896	0.0602007	0.0635452	0.0668896	0.0702341	0.0735786	0.0769231	0.0802676	0.083612	0.0869565	0.090301	0.0936455	0.09699	0.10033444816053512	0.10367892976588629	0.10702341137123746	0.11036789297658862	0.11371237458193979	0.11705685618729096	0.12040133779264214	0.12374581939799331	0.12709030100334448	0.13043478260869565	0.13377926421404682	0.13712374581939799	0.14046822742474915	0.14381270903010032	0.1471571906354515	0.1505016722408027	0.15384615384615385	0.15719063545150502	0.1605351170568562	0.16387959866220736	0.16722408026755853	0.1705685618729097	0.17391304347826086	0.17725752508361203	0.1806020066889632	0.18394648829431437	0.18729096989966554	0.1906354515050167	0.1939799331103679	0.19732441471571907	0.20066889632107024	0.2040133779264214	0.20735785953177258	0.21070234113712374	0.2140468227424749	0.21739130434782608	0.22073578595317725	0.22408026755852842	0.22742474916387959	0.23076923076923075	0.23411371237458192	0.23745819397993312	0.2408026755852843	0.24414715719063546	0.24749163879598662	0.2508361204013378	0.25418060200668896	0.25752508361204013	0.2608695652173913	0.26421404682274247	0.26755852842809363	0.2709030100334448	0.27424749163879597	0.27759197324414714	0.2809364548494983	0.2842809364548495	0.28762541806020064	0.2909698996655518	0.294314	0.29765886287625415	0.3010033444816054	0.30434782608695654	0.3076923076923077	0.3110367892976589	0.31438127090301005	0.3177257525083612	0.3210702341137124	0.32441471571906355	0.3277591973244147	0.3311036789297659	0.33444816053511706	0.3377926421404682	0.3411371237458194	0.34448160535117056	0.34782608695652173	0.3511705685618729	0.35451505016722407	0.35785953177257523	0.3612040133779264	0.36454849498327757	0.36789297658862874	0.3712374581939799	0.3745819397993311	0.37792642140468224	0.3812709030100334	0.3846153846153846	0.3879598662207358	0.391304	0.39464882943143814	0.3979933110367893	0.4013377926421405	0.40468227424749165	0.4080267558528428	0.411371	0.41471571906354515	0.4180602006688963	0.4214046822742475	0.42474916387959866	0.4280936454849498	0.431438	0.43478260869565216	0.43812709030100333	0.4414715719063545	0.44481605351170567	0.44816053511705684	0.451505	0.45484949832775917	0.45819397993311034	0.4615384615384615	0.4648829431438127	0.46822742474916385	0.47157190635451507	0.47491638795986624	0.4782608695652174	0.4816053511705686	0.48494983277591974	0.4882943143812709	0.4916387959866221	0.49498327759197325	0.4983277591973244	0.5016722408026756	0.5050167224080268	0.5083612040133779	0.5117056856187291	0.5150501672240803	0.5183946488294314	0.5217391304347826	0.5250836120401338	0.5284280936454849	0.5317725752508361	0.5351170568561873	0.5384615384615384	0.5418060200668896	0.5451505016722408	0.5484949832775919	0.5518394648829431	0.5551839464882943	0.5585284280936454	0.5618729096989966	0.5652173913043478	0.568562	0.5719063545150501	0.5752508361204013	0.5785953177257525	0.5819397993311036	0.5852842809364548	0.588629	0.5919732441471571	0.5953177257525083	0.5986622073578595	0.6020066889632107	0.6053511705685619	0.6086956521739131	0.6120401337792643	0.6153846153846154	0.6187290969899666	0.6220735785953178	0.6254180602006689	0.6287625418060201	0.6321070234113713	0.6354515050167224	0.6387959866220736	0.6421404682274248	0.6454849498327759	0.6488294314381271	0.6521739130434783	0.6555183946488294	0.6588628762541806	0.6622073578595318	0.6655518394648829	0.6688963210702341	0.6722408026755853	0.6755852842809364	0.6789297658862876	0.6822742474916388	0.685619	0.6889632107023411	0.6923076923076923	0.6956521739130435	0.6989966555183946	0.7023411371237458	0.705686	0.7090301003344481	0.7123745819397993	0.7157190635451505	0.7190635451505016	0.7224080267558528	0.725753	0.7290969899665551	0.7324414715719063	0.7357859531772575	0.7391304347826086	0.7424749163879598	0.745819	0.7491638795986622	0.7525083612040133	0.7558528428093645	0.7591973244147157	0.7625418060200668	0.765886	0.7692307692307692	0.7725752508361204	0.7759197324414716	0.7792642140468228	0.782609	0.7859531772575251	0.7892976588628763	0.7926421404682275	0.7959866220735786	0.7993311036789298	0.802676	0.8060200668896321	0.8093645484949833	0.8127090301003345	0.8160535117056856	0.8193979933110368	0.822742	0.8260869565217391	0.8294314381270903	0.8327759197324415	0.8361204013377926	0.8394648829431438	0.842809	0.8461538461538461	0.8494983277591973	0.8528428093645485	0.8561872909698997	0.8595317725752508	0.862876	0.8662207357859532	0.8695652173913043	0.8729096989966555	0.8762541806020067	0.8795986622073578	0.882943	0.8862876254180602	0.8896321070234113	0.8929765886287625	0.8963210702341137	0.8996655518394648	0.90301	0.9063545150501672	0.9096989966555183	0.9130434782608695	0.9163879598662207	0.9197324414715718	0.923077	0.9264214046822742	0.9297658862876254	0.9331103678929765	0.9364548494983277	0.9397993311036789	0.9431438127090301	0.9464882943143813	0.9498327759197325	0.9531772575250836	0.9565217391304348	0.959866	0.9632107023411371	0.9665551839464883	0.9698996655518395	0.9732441471571907	0.9765886287625418	0.979933	0.9832775919732442	0.9866220735785953	0.9899665551839465	0.9933110367892977	0.9966555183946488	1	6735.62	6304.302000608088	6181.716340181558	6463.508860704513	7134.36	7616.399301678546	8125.441905920166	8942.875525255124	9767.727888067258	10732.674605734901	11356.487196906355	11416.883365406542	11259.9	11077.073666844088	11027.577365163572	10956.735819896445	11342.463746529573	11517.52301931813	11647.427264811216	11796.756015443076	11770.940571261597	11871.540507594937	11880.01117586675	11982.015885104995	12211.164745509577	12247.894253649498	12232.762899915078	12329.241769432085	12583.877710803048	12831.99491546233	12888.387798332471	12876.654467486005	12864.775454471896	12874.698088972213	12748.621840397607	12662.885861367959	12605.660489746184	12739.959062508104	12924.939955389562	13154.951839464884	13338.901786286344	13531.11653986571	13509.851527994078	13355.399850647194	13285.122035428614	13266.04404145477	13223.508158508157	13269.72977475423	13437.059540853657	13653.725825532598	13866.150911072062	14030.325460259875	14091.025907159203	14111.477154424523	14040.449782482963	14102.904789146778	14217.834548746447	14131.351582146797	13926.293394616148	13870.45100018931	13905.640569192907	14022.431823057992	14164.690263141289	14224.766107149619	14159.125840853158	14048.295690009169	14114.926580362933	14334.801410277603	14643.012487760214	14830.71526762211	14834.96694940041	14744.183100830398	14630.13719368745	14426.153763495555	14279.133060772918	14217.70721797627	14205.43422307565	14259.83365972761	14355.762522731031	14420.876387705532	14332.873787148543	14251.008571028906	14233.1	14289.651340971806	14413.037641313886	14560.784395386394	14697.10531302059	14755.088692345842	14787.904110024543	14933.532128641731	14982.044978826762	14941.578525376093	14817.44866920152	14737.206817401477	14644.344882180143	14533.82680010682	14515.381774167861	14603.994164189611	14676.462444790523	14638.400322959484	14523.578799560879	14403.526079297404	14413.17403431285	14463.66375832929	14521.080650514437	14517.09365407644	14473.863316090368	14406.565860560844	14343.389374839207	14420.908972215075	14582.475310236177	14715.636891310804	14761.74049921876	14789.806413915108	14792.656333490746	14808.314582274721	14826.428497065446	14876.753425816274	14877.887087958565	14969.110856852276	15027.463981500836	15112.996577132108	15010.000875313544	14768.253430068733	14605.00653753983	14732.253293926095	14983.000597228858	15139.542104634496	15178.390030259596	15085.33870175718	14909.088451520005	14749.632220282749	14811.99996668843	14985.420698476993	15151.70946315074	15176.11136724007	15188.870271422671	15226.283206575163	15383.664637275784	15564.676787417224	15691.49122913057	15501.288103635297	15104.065466878843	14686.83577048428	14507.369991740348	14460.875908900112	14573.030892448513	14698.939894499279	14671.340042689724	14532.571525681813	14332.473969233406	14288.512900084552	14235.255901213412	14398.16539981757	14700.97236526434	14904.350470730571	14817.34945652174	14666.966471571906	14702.636475752506	14878.066490521633	15103.582417862288	15150.532643826762	14953.772645513058	14654.081089626485	14461.624570805021	14580.239950427278	14773.126847249658	14897.08313323614	15039.2	15100.973244147157	15052.670597269871	14850.482602954056	14627.238470150864	14410.331756785856	14197.251016365468	13983.545572560603	13883.709297948428	13945.34498548702	14252.883895136627	14558.913993739818	14705.376550573394	14913.059386551664	15048.065122044243	15050.22685140946	15059.765842087429	15015.00494825926	14960.27367959718	14942.462635852939	14940.351818169524	14820.757015162651	14557.231017807102	14247.992030117945	14164.303960609159	14196.491167528124	14332.105928853756	14480.90961941891	14650.855606443354	14770.191868440115	14766.005825871183	14850.41337132011	15121.63878621489	15334.219977315843	15253.608680023754	15064.555987348696	15081.298116101652	15103.547163530886	15055.259078444737	15132.80945896209	15244.075480919611	15018.275469513768	14605.374244275792	14270.600894548099	14215.179237040695	14385.519266404443	14517.403789330127	14745.219027479763	15027.74126302742	14936.02947945297	14708.984519354948	14636.929923958802	14654.616456578975	14886.58048654244	15193.484566085725	15485.988628353036	15624.304364803149	15643.693349125026	15594.730326968831	15434.924852422808	15177.410392153473	14948.810534250611	15019.121657290078	15020.775081656204	14909.116909596209	14739.243410991718	14622.236897767332	14605.24601129448	14517.730484398544	14292.553776460298	14160.642084415462	14284.568683274367	14681.763503176651	15164.489322646374	15451.692018240688	15678.609910943456	15727.693246607872	15371.523659762564	15007.086550133456	14776.284849543095	14688.176183847583	14589.832365553892	14454.197143382207	14406.065430328508	14659.374949648725	15143.678537530825	15508.485230603901	15599.067984969932	15582.916970207132	15655.713790395652	15932.31220449571	16142.638039449947	16257.186094143846	16209.545599267965	16270.301254111047	16099.72584482935	15683.870330870086	15472.316543480243	15649.55156686115	15686.85575774264	15778.025708515941	15699.595155198302	15474.70869455802	15465.482071669941	15299.181148316435	15107.3	14996.206924831744	14979.447123946904	15041.906515388844	14949.044685182498	14543.38235234255	14254.552970218207	13575.309587513946	13325.689816329506	13127.305735430153	12888.033145313264	12659.033503837567	12115.606896281948	11680.844102526713	11228.22548076923	11086.418018394648	10922.474263673881	10603.39776183337	10133.656894684917	9639.985540264814	9050.656013998274	8473.796446312386	7967.154550028661	7518.9058216858475	7102.362377780506	6927.281978908186	7105.670886075949	5794.12	6002.579957433871	6110.9758241758245	6250.107892107892	6331.401916645227	6412.032790632299	6464.769925726448	6522.513592316268	6539.888048847842	6498.462808630944	6446.485655309364	6493.360545495474	6467.952421473245	6494.259113724608	6454.5793851619765	6474.346034437555	6468.326007683208	6444.015674249977	6392.515825419496	6345.530815800304	6278.962305214914	6258.452057065449	6234.484651809663	6232.629762811446	6224.728326408695	6223.288235775639	6210.772289025966	6202.117850491743	6172.760706170466	6159.293598946324	6175.989452523121	6175.575601467256	6151.249352680979	6142.960973317688	6131.979706591693	6122.587553282183	6122.74	6134.33	6119.683788298329	6118.682441471572	6100.993900485654	6115.161990349511	6095.569627766857	6068.837633077178	6076.708254384069	6075.235190967626	6052.841637529137	6024.272980642546	6030.802864678676	6055.230082935548	6070.7515258016365	6064.117869357368	6061.23	6063.825646893153	6049.499559936631	6062.201222118842	6059.1931186662305	6041.513022821211	6048.711336168116	6044.01	6042.295014829306	6048.16	6055.7950590017035	6042.837294125071	6038.974026629646	6031.016266664629	6021.8823263857985	6001.966656917228	6005.961328636647	5997.116847031296	5989.735283645104	5976.303139743378	5971.506142146827	5949.486208782126	5946.377137988478	5928.761855106375	5928.290683774813	5920.985242315958	5911.606546536617	5926.210835866068	5931.279836463751	5930.464571384971	5932.987315131554	5932.663084807406	5931.403512341519	5933.932576268169	5926.244999173417	5906.214428322545	5884.305574983787	5871.891520531049	5884.654583720132	5898.532402049926	5892.621965486985	5913.720532319391	5918.729726464641	5899.362514083701	5893.78	5877.282809559066	5874.655633281422	5878.445633026118	5865.790593326355	5869.617618524854	5885.319180984963	5877.554201026322	5866.7765516096915	5864.972291028723	5847.650534654421	5863.655897864677	5879.757801646514	5896.391040648315	5906.273195077543	5907.200036156558	5908.28	5910.245348071435	5898.911283905733	5880.904844439185	5862.695600119725	5849.277279648113	5837.31	5844.5466890935995	5842.823506741221	5872.0983813231605	5856.024920307274	5850.048883417165	5865.59	5851.3614516932485	5865.273351648351	5876.947749110793	5859.464909486649	5859.1238851727985	5865.162726882322	5852.012738344282	5873.841383629362	5862.596776772509	5859.939712721022	5844.154532372184	5856.61	5857.275280070513	5868.33	5859.773327423405	5862.6725631623485	5875.642845746395	5906.149456521739	5881.708449750097	5880.995592596103	5898.885888183283	5893.095283874724	5890.896477417951	5886.058881909889	5893.26	5895.59	5919.979030039322	5920.420285248349	5917.739918184582	5930.482851369859	5920.112499855142	5934.397916666667	5931.871481326644	5929.242670011148	5931.730159865754	5940.1420175167095	5930.197155785392	5913.414793007504	5907.146201624463	5889.839674895524	5884.492929028309	5872.116442576708	5880.789962267387	5871.407540805535	5865.379505759941	5865.975791981857	5862.828031923293	5852.634705097104	5854.474277635035	5864.901601357072	5880.442019619971	5874.354869767913	5879.664226182193	5889.794654239019	5899.748517708099	5889.653564397738	5891.2955832306525	5887.286422578185	5887.029130067257	5883.958319213826	5850.486266065219	5839.650289731478	5852.727799413838	5846.646339465034	5857.083762016888	5847.556411762934	5826.840144348731	5842.898386352446	5849.824688355123	5863.389191243539	5858.512396571438	5845.022638312035	5833.505617804356	5838.734483608958	5857.209926490886	5859.0884115571525	5855.164428341952	5849.759291094927	5842.9837007313545	5855.28	5850.992653235905	5860.3197546323445	5857.593246227457	5862.604500763938	5841.693626189864	5834.84	5835.631489270692	5846.91	5828.503189282689	5815.783948111829	5828.932081418174	5853.712921764596	5857.373588529423	5863.567518792013	5872.953285412404	5862.902237264456	5862.811714067778	5876.777577083328	5876.476465609033	5879.235310595385	5887.7026473722535	5913.284283323475	5918.839784619386	5922.975375604346	5912.039492609216	5918.589426363111	5918.450727571437	5919.902737397765	5926.729988187575	5941.292714453584	5934.124741853538	5952.332803484142	5959.787666801164	5957.722716316959	5929.800661862745	5916.346785348771	5941.997779956177	5944.3761320791455	5922.995624951388	5899.207910042404	5911.8514124020785	5934.6227313168565	5953.514296905601	5951.519880555973	5963.86	6011.964482135513	6023.512955959117	6015.069659872531	5994.910767326353	5957.153183565599	5955.487786790107	5948.84	5941.397169310414	5948.665989248066	5971.5424163887155	5995.81	5985.011180652513	5993.389001440607	6026.295382842821	6062.443112256251	6051.382929002106	6052.2003348681565	6063.6010590978085	6085.724031180891	6127.983484532675	6167.815247480696	6215.892883738002	6246.44	6276.598517462579	6314.205910648663	6345.054011008414	6365.05	6337.608695652174	6349.928757895205	6381.0227424749155	6406.315703137441	6456.034872510353	6511.226339571623	6595.5945221651355	6654.955958593224	6671.27	6706.897816229257	6794.933235785953	6877.818693891921	6968.15	7049.514312074732	7132.012920767065	7215.6701696107675	7256.501212037437	7202.428314109209	7086.467236726338	6812.160876488987	6565.130163802686	6224.860736055671	5987.898734177215	5233.041666666667	5275.872824566737	5265.076843446409	5345.954762628676	5330.101813738102	5315.445236412551	5288.675281240498	5285.6706829031245	5301.4933631984295	5265.238281852519	5241.819659280936	5243.322103690623	5242.964152629338	5256.488935871527	5233.67	5231.156766951771	5216.266745422144	5216.354059215155	5202.05	5194.614367940642	5173.562335007162	5194.053286945679	5167.611055001821	5132.827434446742	5141.230530906665	5137.303841474655	5130.136580493773	5123.157186795634	5118.859166358109	5123.35	5114.931160492706	5113.904303249047	5097.39	5107.712032511663	5094.432144332369	5099.000229523248	5105.937485416504	5110.334188898395	5107.417348835331	5111.415301003344	5105.025000320353	5122.434871965074	5132.921066404555	5128.273724118563	5143.54	5135.725971581733	5109.053613053613	5095.203817016317	5099.09	5105.652223211507	5109.437799570445	5097.331550869502	5100.0340797646295	5110.243405336083	5121.466863228305	5115.016734981266	5114.820473005256	5104.043021078006	5094.247037840783	5083.004827412128	5087.047150880293	5081.594838139711	5081.863242254054	5074.21	5063.79	5062.191297610469	5050.976753945343	5036.985738265702	5037.4725892391625	5038.998391342498	5045.069776313949	5031.797646146216	5031.176882383611	5012.951524091713	5015.357993056704	5015.008329412363	5014.2235143761845	4997.85	4996.335427343362	5002.386300342077	5000.168508462937	5004.244509582003	5012.138013912026	5014.503128298384	5008.657801035136	5006.846052112874	5006.871758841258	5001.8300227628215	4992.896410086855	4986.7342981039465	4987.971800806236	4999.181682922796	4990.514916642293	5000.951695766624	5002.628966008368	4993.222183196205	4988.932186653926	4993.916554661182	4990.383479282085	4986.578135770635	4992.308043350608	4986.189658913937	4993.930633919681	4983.926395874289	4978.773066710919	4984.022893538697	4966.224301956508	4972.525604579367	4980.997588114227	4983.671996398251	4975.375195309978	4979.8769837682885	4982.447127490605	4983.785617437791	4973.43	4967.359907677458	4965.587041109796	4963.504906107258	4958.8315136056635	4958.04	4952.904584291388	4967.471996498746	4959.937062343228	4952.38	4946.876405603982	4942.685911984363	4951.074275362319	4956.847746456442	4957.897422625683	4952.207596751075	4956.408373945424	4955.25	4981.43	4973.280776559315	4972.4556489760025	4955.4633172993645	4968.387613425895	4967.032620045523	4981.140867771997	4973.271446991981	4969.800365340963	4974.177492183656	4988.670271873988	4975.087473929579	4966.781254654516	4983.237383721717	4985.266901818477	4994.191138483291	4984.765077358132	4987.221938983604	4983.875188640381	4997.766267630324	4997.254747229055	4998.113062826501	5007.920908658278	5007.512103943731	4990.564583333334	4984.780114269788	4987.2613015607585	4985.815533589417	4987.462936709149	4988.292178409826	4985.37	4981.915650206571	4974.505093177229	4980.145363858357	4985.421904544315	4984.293306748992	4985.19	4983.890003716091	4980.265642269654	4991.2334390744545	4979.708821967359	4978.356811689896	4983.634487587781	4980.524100981186	4988.085392868002	4994.061657572834	5001.587208690542	4998.04	4986.702794874234	4993.9485785953175	4992.560450038139	4993.270035649969	4994.059810233819	4974.541842560848	4973.575565212448	4978.999707404414	4972.151309047097	4978.282968639861	4985.41	4978.516780288445	4987.29	4983.350972940104	4993.185466707206	4990.276058595263	4991.247628030032	4982.392706872371	4986.569563676156	4978.613732681164	4973.219329465478	4982.443598894775	4988.651853530459	4984.2491038119715	4998.953342363239	4992.113593494904	5002.299766995831	5001.406987749093	5017.326190719665	5007.189075765372	5001.340638667352	4996.459912404958	5001.1173663022055	4997.156863589509	4993.707171153034	4993.425384752061	4994.739488538189	4991.058834729627	4998.683979601974	5010.225885622057	5008.624549128186	5012.753637899095	5023.038322369342	5025.767742034281	5025.4	5021.896438030541	5033.95	5040.822349135225	5046.448212521877	5040.853847886739	5042.715584415585	5043.591862739345	5045.532269607085	5066.4964756279805	5086.755816686252	5072.256976807939	5082.954436032195	5093.958196308852	5103.66	5097.896630194308	5080.759005348052	5109.910852266175	5116.71	5121.093441316014	5129.719540792169	5115.819064810692	5122.041338849721	5132.107348312168	5149.156735302413	5160.780528576074	5182.238943157577	5212.470620526366	5225.008860509875	5230.235854330551	5246.462928505371	5243.455343554049	5258.057457964635	5249.713054876624	5250.68	5268.345027468101	5305.2625619174805	5311.428452541244	5342.699350406131	5376.866357370845	5419.613484690341	5425.945239728802	5448.124754597579	5484.524407427935	5533.87	5584.2500655842105	5632.2764540471135	5706.250369904911	5761.916534530773	5828.229479686384	5900.055579297244	5974.547589864789	6051.62	6115.969507052494	6227.236327610289	6423.6069915591615	6512.316133142219	6692.338104542368	6881.295470717998	7116.2502488918935	7332.74	7537.521705016997	7783.45	8055.882504180602	8373.5	8688.707400575246	9065.87	9515.677293616616	10042.90006294302	10469.636140967203	10518.229896757308	10144.64157704551	9322.070666397743	8554.103014058603	7480.644608372001	6494.886075949367
Dm1234hom_20221012_sl1_ser1	0	0.00334448	0.00668896	0.010033444816053512	0.013377926421404682	0.016722408026755852	0.020066889632107024	0.023411371237458192	0.026755852842809364	0.030100334448160536	0.033444816053511704	0.0367893	0.0401338	0.043478260869565216	0.046822742474916385	0.0501672	0.0535117	0.056856187290969896	0.0602007	0.0635452	0.0668896	0.0702341	0.0735786	0.0769231	0.0802676	0.083612	0.0869565	0.090301	0.0936455	0.09699	0.10033444816053512	0.10367892976588629	0.10702341137123746	0.11036789297658862	0.11371237458193979	0.11705685618729096	0.12040133779264214	0.12374581939799331	0.12709030100334448	0.13043478260869565	0.13377926421404682	0.13712374581939799	0.14046822742474915	0.14381270903010032	0.1471571906354515	0.1505016722408027	0.15384615384615385	0.15719063545150502	0.1605351170568562	0.16387959866220736	0.16722408026755853	0.1705685618729097	0.17391304347826086	0.17725752508361203	0.1806020066889632	0.18394648829431437	0.18729096989966554	0.1906354515050167	0.1939799331103679	0.19732441471571907	0.20066889632107024	0.2040133779264214	0.20735785953177258	0.21070234113712374	0.2140468227424749	0.21739130434782608	0.22073578595317725	0.22408026755852842	0.22742474916387959	0.23076923076923075	0.23411371237458192	0.23745819397993312	0.2408026755852843	0.24414715719063546	0.24749163879598662	0.2508361204013378	0.25418060200668896	0.25752508361204013	0.2608695652173913	0.26421404682274247	0.26755852842809363	0.2709030100334448	0.27424749163879597	0.27759197324414714	0.2809364548494983	0.2842809364548495	0.28762541806020064	0.2909698996655518	0.294314	0.29765886287625415	0.3010033444816054	0.30434782608695654	0.3076923076923077	0.3110367892976589	0.31438127090301005	0.3177257525083612	0.3210702341137124	0.32441471571906355	0.3277591973244147	0.3311036789297659	0.33444816053511706	0.3377926421404682	0.3411371237458194	0.34448160535117056	0.34782608695652173	0.3511705685618729	0.35451505016722407	0.35785953177257523	0.3612040133779264	0.36454849498327757	0.36789297658862874	0.3712374581939799	0.3745819397993311	0.37792642140468224	0.3812709030100334	0.3846153846153846	0.3879598662207358	0.391304	0.39464882943143814	0.3979933110367893	0.4013377926421405	0.40468227424749165	0.4080267558528428	0.411371	0.41471571906354515	0.4180602006688963	0.4214046822742475	0.42474916387959866	0.4280936454849498	0.431438	0.43478260869565216	0.43812709030100333	0.4414715719063545	0.44481605351170567	0.44816053511705684	0.451505	0.45484949832775917	0.45819397993311034	0.4615384615384615	0.4648829431438127	0.46822742474916385	0.47157190635451507	0.47491638795986624	0.4782608695652174	0.4816053511705686	0.48494983277591974	0.4882943143812709	0.4916387959866221	0.49498327759197325	0.4983277591973244	0.5016722408026756	0.5050167224080268	0.5083612040133779	0.5117056856187291	0.5150501672240803	0.5183946488294314	0.5217391304347826	0.5250836120401338	0.5284280936454849	0.5317725752508361	0.5351170568561873	0.5384615384615384	0.5418060200668896	0.5451505016722408	0.5484949832775919	0.5518394648829431	0.5551839464882943	0.5585284280936454	0.5618729096989966	0.5652173913043478	0.568562	0.5719063545150501	0.5752508361204013	0.5785953177257525	0.5819397993311036	0.5852842809364548	0.588629	0.5919732441471571	0.5953177257525083	0.5986622073578595	0.6020066889632107	0.6053511705685619	0.6086956521739131	0.6120401337792643	0.6153846153846154	0.6187290969899666	0.6220735785953178	0.6254180602006689	0.6287625418060201	0.6321070234113713	0.6354515050167224	0.6387959866220736	0.6421404682274248	0.6454849498327759	0.6488294314381271	0.6521739130434783	0.6555183946488294	0.6588628762541806	0.6622073578595318	0.6655518394648829	0.6688963210702341	0.6722408026755853	0.6755852842809364	0.6789297658862876	0.6822742474916388	0.685619	0.6889632107023411	0.6923076923076923	0.6956521739130435	0.6989966555183946	0.7023411371237458	0.705686	0.7090301003344481	0.7123745819397993	0.7157190635451505	0.7190635451505016	0.7224080267558528	0.725753	0.7290969899665551	0.7324414715719063	0.7357859531772575	0.7391304347826086	0.7424749163879598	0.745819	0.7491638795986622	0.7525083612040133	0.7558528428093645	0.7591973244147157	0.7625418060200668	0.765886	0.7692307692307692	0.7725752508361204	0.7759197324414716	0.7792642140468228	0.782609	0.7859531772575251	0.7892976588628763	0.7926421404682275	0.7959866220735786	0.7993311036789298	0.802676	0.8060200668896321	0.8093645484949833	0.8127090301003345	0.8160535117056856	0.8193979933110368	0.822742	0.8260869565217391	0.8294314381270903	0.8327759197324415	0.8361204013377926	0.8394648829431438	0.842809	0.8461538461538461	0.8494983277591973	0.8528428093645485	0.8561872909698997	0.8595317725752508	0.862876	0.8662207357859532	0.8695652173913043	0.8729096989966555	0.8762541806020067	0.8795986622073578	0.882943	0.8862876254180602	0.8896321070234113	0.8929765886287625	0.8963210702341137	0.8996655518394648	0.90301	0.9063545150501672	0.9096989966555183	0.9130434782608695	0.9163879598662207	0.9197324414715718	0.923077	0.9264214046822742	0.9297658862876254	0.9331103678929765	0.9364548494983277	0.9397993311036789	0.9431438127090301	0.9464882943143813	0.9498327759197325	0.9531772575250836	0.9565217391304348	0.959866	0.9632107023411371	0.9665551839464883	0.9698996655518395	0.9732441471571907	0.9765886287625418	0.979933	0.9832775919732442	0.9866220735785953	0.9899665551839465	0.9933110367892977	0.9966555183946488	1	10332.065217391304	10078.351194718223	9963.089710174216	9792.756980822467	9827.900665617417	9937.366229664607	10116.17861075025	10341.958443674923	10291.16407701598	10044.62351877984	9877.355518394648	9934.544597649667	10029.729535953176	10133.523852031885	10142.535943184786	10111.567192420523	10146.011696568925	10262.239703376688	10373.227420792267	10380.145932925045	10271.625990531207	10263.370958570551	10300.944906706378	10372.56550301959	10358.451717442187	10326.573818922898	10266.288607422353	10104.91982022268	9919.542093055252	9908.26	10020.274212012697	10044.294915780163	9877.192560006864	9643.788457069297	9548.510069364069	9677.45	9899.24	9923.383582066006	9802.025852999826	9785.006298252743	9912.28	9937.131780353116	9783.164127338041	9654.827039204758	9604.817973491887	9693	9855.565883190884	9930.47	9852.27	9730.406612007713	9594.176298671413	9415.983507716855	9408.866074990028	9634.937225733584	9882.516531512958	9983.079129823918	10083.594974114627	10126.269490386525	10047.523606644914	9855.240384615385	9734.67	9700.452029492246	9774.507570690179	9902.838248707814	10033.292692173345	10031.954947865433	9896.353009276776	9860.605137706767	9866.013649100605	9874.895950452004	9850.79	9807.581834815604	9815.508901120325	9773.553256745203	9604.947725602533	9426.85	9457.570294104413	9564.337552679335	9663.515207642815	9677.927366258229	9694.97	9712.391956746704	9557.845276482145	9403.443912744864	9422.172248268036	9441.987517916865	9365.344026218347	9324.038790014334	9363.129359770664	9383.457962553752	9358.377814440995	9303.644295302012	9273.881683339083	9205.44	9233.26	9391.736693312536	9611.09	9623.035019132843	9467.275708819187	9332.043952815691	9222.05	8999.23	8840.109217754507	8728.059073230528	8639.264607515246	8686.519392554961	8909.146653227652	9226.711616492388	9437.185287363409	9492.65	9464.690900488811	9379.2	9338.23	9320.866116351126	9287.113029346649	9239.976157014657	9201.431057712121	9125.474936530676	9000.646368848542	8937.2	9079.49	9246.682083466358	9364.498465092982	9505.578029825667	9627.655548231522	9567.502895792037	9541.02	9492.375675014275	9304.175049375957	9177.69	9074.858881202963	9042.59	9072.398032685012	9104.305196425896	9190.396872489537	9181.143283306163	9065.357670077356	9006.792167940204	9034.073213588441	9119.862128534938	9140.594911172599	9053.585396338309	8969.182407340744	8941.003423207227	8998.307370052955	9155.976405727424	9278.484453659887	9235.791269142755	8999.417092061256	8888.912241305605	9009.061534903578	9169.967791574752	9203.224531814434	9050.817743733594	8798.45	8644.336183335132	8633.270505287897	8643.016831269642	8576.932483277593	8463.654400538027	8384.336956135805	8420.741067675493	8548.623362377884	8586.793579330368	8685.15	8740.560163713299	8726.641678523254	8706.700151517953	8713.158756334597	8802.359057457936	8807.110891052112	8690.961918824878	8599.334344819812	8671.227828717447	8811.78	8824.641855105101	8719.451180124228	8570.551180124228	8531.509469993445	8567.772623581493	8715.581011850678	8793.283670725594	8750.991863717263	8665.3	8592.573414304992	8626.421117729711	8748.203083255825	8893.353375145296	8945.053131195802	8973.970119960748	9038.655040576781	9091.93	8899.223755954194	8666.084463362722	8511.043275011285	8501.052280608163	8578.457414284836	8696.523308779777	8714.568192543653	8732.692437973472	8775.585211574813	8838.815046012589	8954.570447687945	9044.208977842809	8926.78	8651.721135440988	8483.258137007691	8453.002510440727	8486.374549986152	8605.1	8703.462245948032	8719.103818661868	8628.937156111773	8509.567229107988	8489.958628837794	8539.754964852642	8571.769835856363	8506.251079758136	8354.726594165984	8288.13	8418.613992951896	8502.29	8478.9	8427.26	8466.819569057203	8576.193750859027	8649.065307777304	8671.058203270162	8620.04	8440.702199821006	8305.13	8267.565420449117	8360.926923076924	8463.545565630176	8528.086011342155	8502.171345049745	8433.47	8394.147816140543	8408.523636000598	8459.021462519175	8554.214888010541	8600.217391304348	8574.332733547044	8531.929425031074	8456.000154956677	8426.35	8263.960654396855	8075.59	8033.532763508886	8146.475745710634	8210.531078261954	8191.64	8112.69	8070.803490627021	8089.123688648773	8006.991191904049	7813.703359022829	7599.187542545948	7441.409003462871	7404.6598930960345	7419.165714738323	7548.499072666463	7579.033211229905	7529.036758897137	7568.75	7649.78	7687.420275096718	7814.255997555954	7846.926620599908	7890.3276171648195	7957.403021623233	7818.95	7587.342995169084	7372.826071029588	7227.420426145512	7107.419010737549	7022.347077767809	6870.934442351266	6786.034481320416	6770.49	6779.253126368069	6816.0363964807175	6689.426516114115	6553.298336226233	6426.628307469738	6322.486893247762	6198.8260151684035	5979.422165958136	5755.312017581931	5547.980418599632	5309.033161385407	5142.847737847738	5042.955734802283	4957.62	4910.29	4907.998713470422	4905.793530518395	4920.64	4867.1724787499825	4780.583333333333	5682.239130434783	5777.920850225774	5766.121657149231	5716.466951010234	5701.9848678601875	5701.919783463311	5673.570199563283	5687.358038631354	5700.144927536232	5701.6884026118805	5724.3239184378035	5755.814579194752	5750.333758361204	5721.755637737837	5702.578088917493	5684.003240745418	5677.748798883041	5680.972466856264	5640.938207132655	5647.490030218328	5651.052335490596	5650.111016390114	5645.141155469306	5644.294281473424	5649.649731546243	5659.713558802109	5645.0765518629605	5650.759628314312	5649.654812759364	5674.026922244962	5685.412440988733	5678.999670470194	5680.202216273968	5685.074119204858	5654.7437565849605	5675.430751466108	5673.7171704423545	5666.397046759639	5646.641104149983	5612.54	5615.564742941588	5623.614350159446	5626.514972748668	5650.629482534374	5637.03	5635.301096246749	5644.95	5638.98	5609.364782670274	5598.878538752601	5600.725092817035	5592.002692461109	5602.329776625449	5609.297010221527	5634.935882164292	5610.93	5613.4409599731225	5587.158274919442	5584.082281329149	5555.768531468531	5542.022438431134	5539.6860975980535	5537.180290361812	5520.8318713894805	5531.964287181299	5522.604269132402	5493.7207130858515	5494.357418287097	5502.206747717617	5513.932699688305	5525.078542825861	5535.222902950043	5551.771847863582	5571.779234218696	5565.457309117087	5554.655810849318	5544.191632796917	5544.788525278582	5563.779099239618	5564.291434827602	5572.297216431453	5585.297411401232	5570.254143107818	5569.5	5584.898695054945	5585.985845676063	5568.95	5576.971049331104	5590.886668358816	5580.5009257047295	5616.680266065456	5623.746153708591	5624.819765436358	5627.710529867871	5624.974556443751	5630.393231549109	5634.12	5629.700360059056	5631.066987556118	5657.8906490102145	5679.624693177128	5664.673837376474	5662.317332284084	5668.227061547542	5645.103678929766	5648.299416134044	5631.481864968465	5606.616882278691	5612.1117858298785	5615.59	5608.884234309288	5618.231651299604	5621.744045572468	5624.568211313203	5640.699656130764	5654.842034792207	5644.860126170965	5642.409343976569	5623.869979296066	5591.796542705331	5613.696415937741	5632.609329057935	5673.830586657618	5672.905094275605	5662.094049697933	5674.025211475303	5683.390651766049	5694.2589118198875	5708.329431177579	5720.682464704953	5700.0682492911965	5686.659152620948	5680.821594945897	5650.860272217508	5645.248718676998	5633.506016705601	5613.619766130745	5606.942210460032	5583.867434595861	5601.5509606201485	5630.21	5675.282479398683	5700.140767106636	5672.685241389046	5660.811306786511	5651.799296265329	5644.532026931686	5641.478322478437	5624.488285513114	5617.686096512183	5619.206148153419	5649.4762150430515	5658.842033605781	5636.767153954041	5620.175414463984	5623.1762865465535	5607.889659224442	5605.243754481295	5589.88	5595.484350007271	5591.045537232723	5596.759142496847	5627.536979085393	5611.148076004263	5587.485336619429	5566.621510005727	5581.1	5612.952465862266	5624.101579364271	5617.233557036082	5582.780833691449	5563.052339300307	5558.153846153847	5583.336280109729	5595.286655606218	5561.987581872807	5584.27	5556.512326803633	5538.194438692868	5550.913314129952	5564.592765866955	5566.216048999184	5584.623315535215	5584.67	5589.463562753036	5595.267538738596	5603.407433060894	5629.646593596756	5642.725371998478	5636.8078825626335	5625.300877985767	5618.35	5598.081726968683	5600.727059896626	5599.596577823293	5622.186449719926	5624.765239961425	5619.947001251616	5614.3349918952745	5613.563449811875	5640.2	5647.041047799082	5650.622886978334	5652.361454849498	5656.693848022553	5638.714372857113	5613.192671681631	5623.945059611301	5630.509277208529	5628.020708004317	5623.035513678073	5631.448476562785	5669.556726723487	5672.770609621591	5668.247691060634	5650.106251821573	5671.37	5699.030731577666	5702.416055726593	5708.377057169657	5719.43	5702.793988911585	5661.962406279594	5644.277114190158	5635.751892942733	5628.6649333394425	5628.184523322581	5617.420336306207	5614.64	5609.891610532763	5610.794757892285	5596.858050645008	5623.021321070234	5619.770332306066	5626.1480781348455	5620.570892756878	5606.610958598924	5596.767067424252	5612.13	5614.274775567682	5614.006154352895	5639.52	5672.263007759978	5684.646816828273	5675.229981534329	5679.66	5673.434706238643	5623.795300509488	5625.561537333279	5647.413492128233	5673.251653457284	5660.713521656209	5679.267377369008	5667.495798319328	5655.086484864077	5672.172067812247	5651.7487567253165	5647.712137804481	5630.6920117204845	5651.137183468705	5653.4653093056295	5633.973411371238	5629.924412841477	5610.000839195804	5661.6762344315675	5651.665678046317	5654.0115016088375	5660.64	5668.220690202093	5687.018090270613	5688.846671247392	5700.922692138778	5717.875899462856	5730.109308839222	5750.005805826712	5756.199084668193	5754.773164035691	5745.241371154469	5765.440950842025	5798.7822218084775	5781.270137223748	5787.730052286833	5798.77	5846.5883324160695	5870.983940044042	5883.2551297116515	5932.498880949968	5975.105754261863	6068.703415541202	6088.924317617866	6122.308259168982	6151.299976756499	6143.02	6072.55	6045.946254958389	5951.074480032786	5803.910482859531	5670.392200191114	5537.855334646449	5437.25	4658.108695652174	4678.942900344699	4663.583650248326	4660.353767239112	4668.981720112794	4648.875606203235	4636.0478275841415	4649.6008408976795	4648.565112876254	4632.474528013275	4636.000463911964	4638.767108683113	4647.6673285953175	4647.958650476924	4649.349126237631	4623.85	4607.952200964218	4618.756827623382	4606.04	4604.568531541255	4590.435709942232	4592.244955926066	4573.135614690412	4570.403827458445	4559.66	4569.073969011825	4567.643391599267	4568.890801936745	4565.522346984739	4572.775598332926	4580.654056906918	4568.880526112068	4574.301621464165	4578.697745675805	4570.833093915778	4583.135530159999	4576.892905597274	4573.492758881807	4568.106960604205	4545.851381552215	4554.847413860154	4554.694392159913	4544.936493558776	4554.980389879846	4546.781478384739	4552.629962529419	4557.743233618234	4556.567854950311	4549.372621758426	4542.16	4543.466885029609	4545.227954036391	4549.203829278022	4536.322169614978	4564.929857515921	4558.717337853729	4556.7320978604475	4549.78	4559.688804643905	4545.635618729098	4536.62	4532.234432958346	4527.730708422013	4518.052622377622	4525.618508427297	4524.315561676175	4525.613606440776	4532.081815944756	4532.749645967037	4535.652252718396	4551.770708040253	4544.8	4542.8693102569105	4548.402777569477	4535.309252065929	4528.355609880468	4524.916950372693	4527.390569461733	4546.0577110547865	4536.114432262999	4524.720983247596	4537.356997165439	4539.364840949653	4541.355724438605	4543.470862697085	4545.024105649784	4531.459097288582	4516.462897157191	4531.920710403727	4527.1515916149065	4532.857545986622	4526.679438713845	4531.018799586064	4533.860214166804	4538.474054021626	4536.351770475576	4539.4565645650155	4531.474351441742	4541.6946955316525	4555.978569706831	4562.358247209878	4553.663803931658	4555.455038665839	4549.56	4541.566692897895	4555.206455487312	4557.23	4535.803366665292	4519.14	4519.526180701386	4514.567815690955	4512.716319174234	4517.493076610509	4524.213281579233	4520.155636158086	4528.597740652916	4514.851067539507	4525.336132166944	4529.141192865106	4524.468085078078	4531.453932981734	4528.606202091618	4529.433296172427	4524.126856025722	4515.378826185941	4519.0439737953575	4526.936601680398	4526.65	4524.250483718441	4541.413310341347	4532.674866774533	4528.996796251532	4524.255602595651	4517.561889548911	4518.36	4521.306515856876	4511.888718575139	4522.349548873109	4509.503904724716	4517.508592887997	4520.550127671341	4513.558269834155	4524.038113441543	4513.861646845003	4523.668539227982	4517.506941541249	4514.829369878215	4516.804884703397	4507.499876782257	4513.173929528392	4500.126538817334	4521.592079982922	4529.9715884118605	4520.7837415039385	4504.790745136117	4511.878124213327	4507.304700352526	4513.498795834745	4503.079149701905	4510.554829504144	4503.833244717842	4502.156368221942	4513.1851906523225	4498.157282516814	4495.190176942486	4501.918448234445	4501.312274801826	4493.577033943717	4488.296101270163	4491.257885132845	4484.380065768577	4485.619615716716	4494.725170042463	4511.019005298561	4515.991568137924	4493.004405414041	4508.223124701386	4496.388905876733	4492.633455384921	4493.860102074353	4500.012198658341	4496.328303421058	4505.162217137045	4501.631852764575	4502.851215897964	4506.309592131563	4502.303397914152	4513.500072261721	4531.095337752588	4538.945186549977	4525.590685661946	4521.541086449782	4515.396199452722	4511.076426472079	4513.002091899122	4537.255534809283	4540.8078154174445	4545.208004185732	4541.553224449597	4546.121489236802	4537.030204200337	4540.891397827126	4535.0069888759635	4534.006657608696	4526.321247576502	4533.775099387896	4523.477364084277	4535.410667039967	4542.102880088618	4537.906343829805	4535.987929851643	4542.371843079602	4548.930445571259	4547.812035944012	4552.867030786217	4554.315959619497	4549.442076659038	4564.395545859266	4570.716638242264	4579.107869336885	4598.928800700321	4606.0720747009045	4603.685379707557	4598.878756853912	4598.212634167323	4587.188745590324	4594.630943378457	4593.165679580082	4589.513058372713	4605.945981911536	4624.9271405273175	4619.830363115146	4634.995437171524	4646.127861924038	4644.99	4647.350003306754	4641.271032616208	4653.539282117591	4648.274097738731	4655.211029245354	4664.431063139758	4684.786459916895	4698.807366867974	4720.232780256814	4724.068697460002	4731.288735534629	4734.693167333033	4722.088452264097	4754.054864649233	4796.783900263752	4800.259412178534	4799.4595207164375	4826.897951505017	4839.397220426633	4846.21	4877.6621496943835	4893.385226116039	4915.549516086069	4933.015360937638	4955.973736860965	4974.630917855054	4973.37	4999.072476263065	5027.675209731787	5081.095432831076	5093.292657916324	5125.161900937869	5157.885612297401	5206.9586785426145	5252.614244516633	5310.370840921883	5365.099056619709	5412.867673389413	5462.110997094471	5524.604394158146	5561.845748987855	5628.633599070798	5697.608782791271	5791.784650939603	5886.866895012653	5968.844657718415	6090.348366652078	6152.3062626581595	6246.433533719997	6423.68	6603.043274880232	6795.074851778658	6978.763588560337	7299.894719038014	7656.662207357861	7878.493962927272	7997.982337091033	8101.644435700702	8000.233793496049	7916.529905887842	7656.34	6899.9063545150475	6053.031951743915	5325.301499068031	4977.5
Dm1Dv234CyO_20221021_sl3_ser20	0	0.00334448	0.00668896	0.010033444816053512	0.013377926421404682	0.016722408026755852	0.020066889632107024	0.023411371237458192	0.026755852842809364	0.030100334448160536	0.033444816053511704	0.0367893	0.0401338	0.043478260869565216	0.046822742474916385	0.0501672	0.0535117	0.056856187290969896	0.0602007	0.0635452	0.0668896	0.0702341	0.0735786	0.0769231	0.0802676	0.083612	0.0869565	0.090301	0.0936455	0.09699	0.10033444816053512	0.10367892976588629	0.10702341137123746	0.11036789297658862	0.11371237458193979	0.11705685618729096	0.12040133779264214	0.12374581939799331	0.12709030100334448	0.13043478260869565	0.13377926421404682	0.13712374581939799	0.14046822742474915	0.14381270903010032	0.1471571906354515	0.1505016722408027	0.15384615384615385	0.15719063545150502	0.1605351170568562	0.16387959866220736	0.16722408026755853	0.1705685618729097	0.17391304347826086	0.17725752508361203	0.1806020066889632	0.18394648829431437	0.18729096989966554	0.1906354515050167	0.1939799331103679	0.19732441471571907	0.20066889632107024	0.2040133779264214	0.20735785953177258	0.21070234113712374	0.2140468227424749	0.21739130434782608	0.22073578595317725	0.22408026755852842	0.22742474916387959	0.23076923076923075	0.23411371237458192	0.23745819397993312	0.2408026755852843	0.24414715719063546	0.24749163879598662	0.2508361204013378	0.25418060200668896	0.25752508361204013	0.2608695652173913	0.26421404682274247	0.26755852842809363	0.2709030100334448	0.27424749163879597	0.27759197324414714	0.2809364548494983	0.2842809364548495	0.28762541806020064	0.2909698996655518	0.294314	0.29765886287625415	0.3010033444816054	0.30434782608695654	0.3076923076923077	0.3110367892976589	0.31438127090301005	0.3177257525083612	0.3210702341137124	0.32441471571906355	0.3277591973244147	0.3311036789297659	0.33444816053511706	0.3377926421404682	0.3411371237458194	0.34448160535117056	0.34782608695652173	0.3511705685618729	0.35451505016722407	0.35785953177257523	0.3612040133779264	0.36454849498327757	0.36789297658862874	0.3712374581939799	0.3745819397993311	0.37792642140468224	0.3812709030100334	0.3846153846153846	0.3879598662207358	0.391304	0.39464882943143814	0.3979933110367893	0.4013377926421405	0.40468227424749165	0.4080267558528428	0.411371	0.41471571906354515	0.4180602006688963	0.4214046822742475	0.42474916387959866	0.4280936454849498	0.431438	0.43478260869565216	0.43812709030100333	0.4414715719063545	0.44481605351170567	0.44816053511705684	0.451505	0.45484949832775917	0.45819397993311034	0.4615384615384615	0.4648829431438127	0.46822742474916385	0.47157190635451507	0.47491638795986624	0.4782608695652174	0.4816053511705686	0.48494983277591974	0.4882943143812709	0.4916387959866221	0.49498327759197325	0.4983277591973244	0.5016722408026756	0.5050167224080268	0.5083612040133779	0.5117056856187291	0.5150501672240803	0.5183946488294314	0.5217391304347826	0.5250836120401338	0.5284280936454849	0.5317725752508361	0.5351170568561873	0.5384615384615384	0.5418060200668896	0.5451505016722408	0.5484949832775919	0.5518394648829431	0.5551839464882943	0.5585284280936454	0.5618729096989966	0.5652173913043478	0.568562	0.5719063545150501	0.5752508361204013	0.5785953177257525	0.5819397993311036	0.5852842809364548	0.588629	0.5919732441471571	0.5953177257525083	0.5986622073578595	0.6020066889632107	0.6053511705685619	0.6086956521739131	0.6120401337792643	0.6153846153846154	0.6187290969899666	0.6220735785953178	0.6254180602006689	0.6287625418060201	0.6321070234113713	0.6354515050167224	0.6387959866220736	0.6421404682274248	0.6454849498327759	0.6488294314381271	0.6521739130434783	0.6555183946488294	0.6588628762541806	0.6622073578595318	0.6655518394648829	0.6688963210702341	0.6722408026755853	0.6755852842809364	0.6789297658862876	0.6822742474916388	0.685619	0.6889632107023411	0.6923076923076923	0.6956521739130435	0.6989966555183946	0.7023411371237458	0.705686	0.7090301003344481	0.7123745819397993	0.7157190635451505	0.7190635451505016	0.7224080267558528	0.725753	0.7290969899665551	0.7324414715719063	0.7357859531772575	0.7391304347826086	0.7424749163879598	0.745819	0.7491638795986622	0.7525083612040133	0.7558528428093645	0.7591973244147157	0.7625418060200668	0.765886	0.7692307692307692	0.7725752508361204	0.7759197324414716	0.7792642140468228	0.782609	0.7859531772575251	0.7892976588628763	0.7926421404682275	0.7959866220735786	0.7993311036789298	0.802676	0.8060200668896321	0.8093645484949833	0.8127090301003345	0.8160535117056856	0.8193979933110368	0.822742	0.8260869565217391	0.8294314381270903	0.8327759197324415	0.8361204013377926	0.8394648829431438	0.842809	0.8461538461538461	0.8494983277591973	0.8528428093645485	0.8561872909698997	0.8595317725752508	0.862876	0.8662207357859532	0.8695652173913043	0.8729096989966555	0.8762541806020067	0.8795986622073578	0.882943	0.8862876254180602	0.8896321070234113	0.8929765886287625	0.8963210702341137	0.8996655518394648	0.90301	0.9063545150501672	0.9096989966555183	0.9130434782608695	0.9163879598662207	0.9197324414715718	0.923077	0.9264214046822742	0.9297658862876254	0.9331103678929765	0.9364548494983277	0.9397993311036789	0.9431438127090301	0.9464882943143813	0.9498327759197325	0.9531772575250836	0.9565217391304348	0.959866	0.9632107023411371	0.9665551839464883	0.9698996655518395	0.9732441471571907	0.9765886287625418	0.979933	0.9832775919732442	0.9866220735785953	0.9899665551839465	0.9933110367892977	0.9966555183946488	1	6550.855072463768	6306.528844693119	6162.163138156013	6198.057119093969	6458.268667482967	6903.283668545304	7013.085168844534	7222.146854527905	7516.530822038373	7788.480991118831	8724.156384059608	8723.729602309611	8748.48	8938.38	8859.336347593255	8403.727849158888	8133.828520898633	8057.298131126005	8073.631768273667	8187.890202066912	8214.746284498455	8086.9201983909215	7837.444888534537	7803.071250161749	7896.946707855703	8043.431443209889	8126.559747825732	8191.56	8481.152466029433	8803.292267242825	8932.514026787145	9047.2	9103.436415732755	9155.064068336951	9261.8	9524.420787314302	9822.295033833709	10004.53324833356	10117.268991877689	10059.591393078972	10114.073773608823	10317.903375683765	10494.804196855443	10415.599703690665	10482.750337381916	10689.683711787831	11038.85889916535	11312.033675300858	11284.737943683245	11026.84090527915	10711.809533453537	10723.730719984298	10931.773806303667	11074.917283034061	11078.946000557413	10994.655188477704	11023.892395810386	11112.399290048665	11043.756268399655	11114.75584856563	11381.28103273538	11473.136282558022	11474.20141936115	11637.220960960902	11712.772554857655	11815.449629657338	11882.905241397706	11967.930766153024	12208.004238398347	12069.801420118345	11813.090930674265	11680.679208472688	11806.552216235188	11898.60134407228	11842.882239499944	11883.857205176677	12054.99822389331	12269.940930243876	12414.203306797306	12317.413777377045	12432.867159077803	12895.352103668447	13369.246925488302	13316.131802979631	13201.55583075661	13187.54823969646	12760.183065528629	12360.573272633279	12472.343447664662	12713.92624090885	12751.007103041886	12723.939958592133	12556.717704517705	12809.04527140231	13403.57083976503	13310.414951547891	12850.964740935722	12761.206390003119	12867.281253696674	13333.33732206547	13482.581090107904	12993.46260261478	13047.83127741823	13553.128892687117	13609.980597649057	13483.248058130794	13361.240312442125	13463.660565124641	13531.741808206003	13325.27635691958	12976.867562701069	12892.000176025347	12976.176894472803	13231.105166590445	13430.097470114904	13595.140264026404	13307.997940455743	12966.464299907366	12862.10327892532	12999.466310736789	13239.492395617115	13208.428221850614	13056.310457079153	13111.991343366777	13020.261914450506	13107	13283.491345023953	13344.985927189731	13404.423388696787	13367.565693554789	13537.87774502579	13788.494247675506	13409.426013055167	12855.610287990685	12843.34707626803	12902.724126239815	12783.288405383668	12962.651302790022	13154.357638888887	13329.38908596287	13124.682363136117	13123.350854338412	13515.992096461894	13686.301169099106	13694.567095718121	13724.330165245668	13605.15679333001	13310.973346556975	13183.878243655323	12997.921404682274	12769.904192546583	12781.913389870999	12887.090218461606	13114.804106319552	12883.843531195107	12705.961628690357	13024.953539475744	13225.975290680124	13233.241327148326	13200.114457612332	13136.253423246571	13034.976170568561	12980.298590914332	13024.42213705051	13060.930766789541	13050.043690616358	13239.56273046908	13509.791467883135	13609.321150157388	13437.760390025578	13234.740538313989	13130.749932372615	12978.785940744241	12846.628033786415	12709.825899765394	12636.887236904973	12589.793568013909	12688.167281982725	13037.302098796337	13221.450860374274	13186.96120956855	12813.915273877283	12497.465322447353	12653.932290388811	13005.524564206773	12892.727643641092	12493.809795673074	12179.605514384246	12138.523529411765	12197.783875518826	12288.522610423604	12316.963071348944	12461.15032075664	12457.366226940188	12272.657499563473	12155.845985273492	12233.999817313645	12480.78107842117	12691.219265043155	12788.434816875924	12675.421706443305	12623.575641216707	12604.184009889217	12575.23042084727	12511.086338058289	12262.318171348104	12160.82297730022	12466.201121751064	12701.119611867887	12806.524002421867	13092.955517672302	13334.801952072634	12955.82152828269	12613.447209293881	12513.11201803368	12628.611016162537	12875.520817539946	13275.301920002397	13526.857003279052	13128.96600281481	12563.41793127508	12501.552965200373	12488.574242910154	12681.797893609026	12652.019250034678	12600.353667370493	12921.58128948346	13058.864867387416	12875.985113167924	12618.952790749043	12408.571908908698	12544.65751168516	12524.941794849568	12259.861279347428	11977.039756230153	12034.490146894881	12413.2	12741.31000168065	12985.84332113537	13107.268582349328	12953.380818715448	12775.641572968772	12656.459786166655	12947.183039208712	13424.41682183856	13378.71018937561	13449.579674936329	13908.633921386574	13926.479834505086	13746.069968183068	13803.815954248123	13985.923927709813	13898.088617500222	13653.647077739422	13672.937279838414	14027.892127838013	14308.178818899265	14558.207966222248	14847.790752819892	14977.664540128739	15107.717670011147	15098.068369722114	14534.193350469923	14060.066555183947	14516.97731175992	14890.81490195867	14443.084884227479	14080.244910154524	13928.139508825034	14115.753767748412	14059.234662806375	13928.963367964589	13904.216940557975	13577.790910982678	13438.759076923077	13676.740092826425	14190.775883774071	14418.711388737287	14445.294945138765	14901.167127006911	15219.94644184319	14431.108414340662	13316.957581018978	13373.954981349041	13615.570697135447	13451.042305546238	13362.190335538751	12949.897639189456	12401.108552899908	11202.585630480831	10337.053677857815	9747.14	8924.660335446499	7896.319877753418	7086.6040016428915	6372.588101809556	5684.896640977174	5343.592183502896	5187.491973244148	5096.72	6282.391304347826	6327.181436958508	6325.847051886604	6289.91	6314.724091034108	6312.72	6311.42	6338.877128279918	6325.51	6311.455301664911	6274.4215096687385	6301.8276877245535	6266.802136466071	6285.770134006104	6312.9261229755775	6304.134554472693	6332.168210498054	6340.507638587761	6353.344987041478	6373.547844368689	6373.829679466901	6367.968009981672	6354.117766134794	6367.480092239694	6368.2030483290355	6391.904631446259	6403.917813249016	6415.752076491207	6419.313938400008	6445.822116001224	6436.59	6440.810861248696	6434.288847816308	6453.109419311936	6486.389431506453	6499.130634090379	6509.013975849732	6505.874668567523	6537.400055578849	6525.511091393079	6498.401484052771	6504.99	6532.300034691127	6522.067730642101	6503.419101683976	6471.449690977724	6492.489172118204	6491.280598083544	6470.932639590424	6441.027155414805	6454.564426005491	6460.414101869404	6464.935098150591	6448.36	6417.981356505813	6418.394454744909	6426.772364969058	6464.732136062324	6469.93	6471.126527164236	6533.961695550826	6558.6519357454135	6512.8299669136795	6482.69	6475.535331185251	6477.295671528667	6475.241064283809	6490.92	6506.031934405006	6479.082721893491	6447.525290061522	6459.967437755481	6463.249932903918	6473.669549077956	6455.596098361649	6466.429739919815	6516.604255385447	6490.86	6491.246853099273	6453.172571057129	6435.264659628228	6445.08	6472.94	6497.037905872238	6507.592257209566	6514.14	6512.109935325955	6521.103304390027	6513.586819366342	6508.774173169825	6503.354132823698	6498.495790200138	6500.368131868132	6489.04	6483.984017236943	6491.948803704657	6507.26	6492.033030788588	6472.420216369678	6484.27	6485.629255367022	6474.179364114147	6467.600291013334	6497.712554723283	6499.805693244583	6487.483664331703	6477.213943329012	6472.317000114574	6495.696220517193	6497.729681727764	6494.4391499250405	6504.090279000176	6502.57	6499.858749373255	6466.335298078303	6504.493018532622	6522.637846906909	6510.784911687889	6524.58	6546.574628606984	6564.923872698234	6559.384676700111	6531.569191750278	6519.640284280937	6528.378640878611	6535.447741464231	6533.416546144807	6518.502288032179	6518.142168811292	6534.473397199706	6546.91	6537.600846165473	6547.611960484282	6557.21	6542.111819390068	6525.192761668332	6525.382633513549	6537.092231648929	6548.697783119658	6555.1564397831735	6585.781412683985	6585.150586484454	6565.251587161884	6547.477790334321	6550.471348155825	6574.877110409246	6583.862621267109	6582.854731866595	6588.58	6559.359376493072	6529.921536072623	6514.861048733875	6518.489661904248	6545.577028662462	6530.057993070426	6532.767384086042	6597.265735363363	6627.090077635439	6608.675509865898	6583.457291212253	6558.94	6564.612736900781	6583.529231916982	6537.572425115348	6518.874563630594	6499.910212749842	6497.4520011760815	6500.021855941372	6506.1691975703325	6504.097906010231	6513.568506541413	6489.42	6521.043403662767	6512.611177555593	6526.164447411771	6536.2180702592605	6516.74	6518.267689721527	6506.095208396917	6525.173810921901	6538.250331028648	6496.73	6506.421265698973	6487.0098655750835	6451.771817160788	6461.455840256269	6444.38	6450.091032487581	6432.144009443242	6426.993423271195	6450.126909952052	6418.708499230238	6426.9742419048325	6415.27	6436.47	6446.055575035063	6424.2767990402035	6444.024249022162	6450.404029541316	6420.01	6414.147106602741	6432.570668540333	6437.694229310073	6425.503344481605	6406.358999207232	6415.024421963822	6416.61	6392.515883529662	6395.8	6396.34	6369.367127285335	6379.224215664966	6405.258172168097	6393.714157129375	6371.082786969783	6360.827206694857	6374.287729468599	6337.9145748742285	6355.256729856985	6360.202212503216	6345.205188875995	6368.894377524684	6389.056604205801	6378.8739181986475	6370.451928856556	6360.43	6368.186152917131	6358.175826398072	6319.109201213348	6315.9190777434205	6322.7454903586995	6311.968249964556	6324.849728211951	6328.744969524748	6329.2193635173035	6306.205693815987	6283.57	6277.163821742491	6263.600176694033	6281.795884239984	6235.899486383182	6255.732404500184	6274.860154415427	6253.310218458692	6289.911353159179	6268.494583344258	6264.423256205012	6258.993034866041	6277.260137091512	6276.9320584076295	6220.115278015989	6226.911475726392	6219.023854593459	6228.977731097514	6225.393498501952	6223.555133425618	6173.46	6183.616568047338	6195.617389194264	6223.702148444718	6239.147435897436	6270.583274277813	6276.59	6257.624738015607	6289.057195155021	6309.208984087357	6273.98	6304.8748330756025	6313.141424300865	6330.2885973186985	6356.603208980276	6376.553169458225	6372.07	6380.369967309074	6374.99	6400.268898027438	6469.887791145351	6483.5761328778335	6493.7704482778845	6597.498568338123	6750.278087451999	6748.5992404588505	6790.143986396618	6873.86	6954.467880682846	6998.547456680435	7090.31	7116.1491835530205	7170.3633860836935	7196.896548164665	7403.561545965185	7585.302069700938	7763.3323765786445	7823.886875792876	7699.67	7564.0938031997575	7289.536360331542	6969.130074949553	6665.061968466318	6226.56	4571.753623188406	4584.713651842036	4605.340558670645	4614.549724085779	4621.6268974818995	4606.416441531502	4631.883769574906	4617.666205076788	4634.466747135397	4632.345685924262	4621.982140861946	4634.832147286552	4617.059541990676	4634.408561935421	4646.373351166508	4646.121626375572	4649.102173037525	4650.7594812189545	4656.868124186732	4675.35	4673.256590640973	4677.201140022987	4675.236293320356	4680.312770420374	4675.6029411013815	4677.89	4672.539946497747	4675.559723603202	4673.826474756536	4672.903873284597	4665.382790030124	4669.850774516646	4659.500904574703	4665.050054763441	4675.86	4680.395431477016	4683.28	4676.166305813621	4678.518111879248	4680.748573963747	4681.488694092066	4678.7051785836165	4686.985245863726	4692.655948678832	4689.974481214184	4678.561892468071	4701.251861042184	4699.49	4706.6456173559955	4696.095002022474	4697.267226051956	4682.097791274796	4683.539378804211	4678.891827278042	4668.585448518872	4680.2159735394935	4680.429670758816	4668.638355396231	4675.3662607894585	4687.47	4705.75	4684.678417958852	4674.8768685205205	4683.888182186447	4695.200072395791	4700.702231570695	4693.717868354638	4683.620160247861	4699.501338306388	4694.992899408284	4689.504495437466	4694.12	4691.174470457079	4680.872956796282	4690.537170926713	4691.334510480068	4707.471114896445	4686.030960272828	4686.754915969245	4683.8143760287685	4680.96	4681.515878424424	4691.266347595433	4694.72	4682.966896994174	4687.412649249953	4686.2677009590325	4690.27	4692.3916419611105	4691.803079046557	4688.459351276742	4692.335955831608	4694.185592185592	4688.765016531807	4693.5079485035585	4685.002615556127	4715.024286302405	4699.927179558873	4682.776441299508	4700.125506507627	4709.49	4689.630548799028	4688.4	4705.399588904227	4713.271420478686	4710.144613423681	4698.587898859391	4700.390709652076	4706.519591448619	4706.463724397228	4701.016085878815	4686.129483145573	4685.122783180777	4700.051054310635	4692.663609170281	4702.181772023356	4701.383587273653	4702.711602563043	4700.9214157935085	4701.382304247825	4707.478227480397	4711.1264827201785	4710.058149386845	4707.598991081382	4704.07	4711.185974457349	4702.559929494712	4692.61	4715.917085199251	4708.084116546682	4707.893146647016	4717.374744175142	4725.232829305897	4722.370643898318	4710.813463639445	4703.056879173419	4709.487575325314	4715.7840110190355	4714.779780982906	4703.911412679948	4713.237743941666	4719.41	4706.234858886346	4710.59	4713.692625653586	4716.445883108658	4708.320056215754	4702.852243296407	4716.318922552298	4708.019708552317	4723.266280458672	4719.284884137602	4712.2375785816175	4717.850420767605	4718.05	4701.943450590698	4706.500549364307	4711.93	4720.371202395645	4721.616341912655	4705.765080461441	4705.279264214047	4699.765086933898	4693.768943925005	4708.690714791396	4707.402102397598	4707.04	4699.414402173913	4705.724332333268	4701.071211636829	4714.070898091678	4701.099154042888	4704.670406932651	4708.705059985603	4718.273617281485	4718	4696.890054103762	4698.876836927028	4707.710269677315	4697.886019556282	4694.143020998334	4687.401978807134	4695.842402342025	4685.568833047094	4691.770033751903	4687.133713078127	4678.674324571488	4674.597804828625	4677.907390648567	4675.780102654306	4698.797767449942	4675.687549769072	4683.35	4682.606474126747	4690.355777625552	4686.667075736325	4665.267609905553	4671.373863504182	4663.633523204304	4670.822941224848	4677.409671653757	4674.203584381639	4672.215298453603	4671.685333054626	4685.861375398881	4680.234783969564	4678.990870276809	4669.321976339772	4673.239690240717	4675.789218371584	4670.325527135086	4661.498818722662	4665.484113712375	4658.65	4662.876342580997	4658.611450797814	4650.34	4629.283042628393	4650.938549869014	4644.75	4643.41	4647.885954143421	4656.057505230526	4657.501045436163	4635.827142703019	4622.584166885008	4642.484864672365	4637.723263591818	4629.497122190247	4623.627555688773	4638.125032828808	4633.357662508015	4627.397398453079	4632.08	4626.28	4622.078169060265	4617.98	4620.2546486193505	4627.529921797315	4630.5452699474445	4613.642814483653	4606.932092271148	4606.916574752722	4591.499928840817	4601.672096176443	4592.248842264266	4594.434905855586	4602.408382786323	4603.888635336228	4591.157419529602	4587.670103238456	4602.421553546275	4609.7169083076005	4609.150649249513	4605.752901540352	4601.8069496509015	4599.789470936095	4610.607542487022	4613.094768407439	4623.734153359635	4620.606884057971	4644.092172093781	4629.103285605153	4618.387034559643	4620.334131790653	4629.316870410493	4622.64	4635.992697881827	4636.444037301955	4636.0970945071285	4645.542819589313	4660.917089329636	4677.5841458134255	4672.847820045513	4669.3689096989965	4669.167658635361	4673.826223350296	4674.673631598394	4678.107111424045	4705.347523734086	4751.136349560264	4735.219016659894	4766.182167951914	4791.164651023663	4855.1382372962225	4857.04	4881.744328922495	4896.85	4924.784240150094	4933.312011866081	4982.674422219364	5036.372012990162	5079.089652074078	5159.673105293509	5217.562136947719	5221.738231769638	5121.778900683439	5011.280172343796	4896.609794553274	4693.9
