## Supplementary material for "Protein sequence evolution underlies interspecies incompatibility of a cell fate determinant": Source Data File (part 44 of 419)

### Sheet: Fig S2a all (continued)
	0	1	2	3	4	5	6	7	8	9	10	11	12	13	14	15	16	17	18	19	20	21	22	23	24	25	26	27	28	29	30	31	32	33	34	35	36	37	38	39	40	41	42	43	44	45	46	47	48	49	50	51	52	53	54	55	56	57	58	59	60	61	62	63	64	65	66	67	68	69	70	71	72	73	74	75	76	77	78	79	80	81	82	83	84	85	86	87	88	89	90	91	92	93	94	95	96	97	98	99	100	101	102	103	104	105	106	107	108	109	110	111	112	113	114	115	116	117	118	119	120	121	122	123	124	125	126	127	128	129	130	131	132	133	134	135	136	137	138	139	140	141	142	143	144	145	146	147	148	149	150	151	152	153	154	155	156	157	158	159	160	161	162	163	164	165	166	167	168	169	170	171	172	173	174	175	176	177	178	179	180	181	182	183	184	185	186	187	188	189	190	191	192	193	194	195	196	197	198	199	200	201	202	203	204	205	206	207	208	209	210	211	212	213	214	215	216	217	218	219	220	221	222	223	224	225	226	227	228	229	230	231	232	233	234	235	236	237	238	239	240	241	242	243	244	245	246	247	248	249	250	251	252	253	254	255	256	257	258	259	260	261	262	263	264	265	266	267	268	269	270	271	272	273	274	275	276	277	278	279	280	281	282	283	284	285	286	287	288	289	290	291	292	293	294	295	296	297	298	299	300	301	302	303	304	305	306	307	308	309	310	311	312	313	314	315	316	317	318	319	320	321	322	323	324	325	326	327	328	329	330	331	332	333	334	335	336	337	338	339	340	341	342	343	344	345	346	347	348	349	350	351	352	353	354	355	356	357	358	359	360	361	362	363	364	365	366	367	368	369	370	371	372	373	374	375	376	377	378	379	380	381	382	383	384	385	386	387	388	389	390	391	392	393	394	395	396	397	398	399	400	401	402	403	404	405	406	407	408	409	410	411	412	413	414	415	416	417	418	419	420	421	422	423	424	425	426	427	428	429	430	431	432	433	434	435	436	437	438	439	440	441	442	443	444	445	446	447	448	449	450	451	452	453	454	455	456	457	458	459	460	461	462	463	464	465	466	467	468	469	470	471	472	473	474	475	476	477	478	479	480	481	482	483	484	485	486	487	488	489	490	491	492	493	494	495	496	497	498	499	500	501	502	503	504	505	506	507	508	509	510	511	512	513	514	515	516	517	518	519	520	521	522	523	524	525	526	527	528	529	530	531	532	533	534	535	536	537	538	539	540	541	542	543	544	545	546	547	548	549	550	551	552	553	554	555	556	557	558	559	560	561	562	563	564	565	566	567	568	569	570	571	572	573	574	575	576	577	578	579	580	581	582	583	584	585	586	587	588	589	590	591	592	593	594	595	596	597	598	599	600	601	602	603	604	605	606	607	608	609	610	611	612	613	614	615	616	617	618	619	620	621	622	623	624	625	626	627	628	629	630	631	632	633	634	635	636	637	638	639	640	641	642	643	644	645	646	647	648	649	650	651	652	653	654	655	656	657	658	659	660	661	662	663	664	665	666	667	668	669	670	671	672	673	674	675	676	677	678	679	680	681	682	683	684	685	686	687	688	689	690	691	692	693	694	695	696	697	698	699	700	701	702	703	704	705	706	707	708	709	710	711	712	713	714	715	716	717	718	719	720	721	722	723	724	725	726	727	728	729	730	731	732	733	734	735	736	737	738	739	740	741	742	743	744	745	746	747	748	749	750	751	752	753	754	755	756	757	758	759	760	761	762	763	764	765	766	767	768	769	770	771	772	773	774	775	776	777	778	779	780	781	782	783	784	785	786	787	788	789	790	791	792	793	794	795	796	797	798	799	800	801	802	803	804	805	806	807	808	809	810	811	812	813	814	815	816	817	818	819	820	821	822	823	824	825	826	827	828	829	830	831	832	833	834	835	836	837	838	839	840	841	842	843	844	845	846	847	848	849	850	851	852	853	854	855	856	857	858	859	860	861	862	863	864	865	866	867	868	869	870	871	872	873	874	875	876	877	878	879	880	881	882	883	884	885	886	887	888	889	890	891	892	893	894	895	896	897	898	899	900	901	902	903	904	905	906	907	908	909	910	911	912	913	914	915	916	917	918	919	920	921	922	923	924	925	926	927	928	929	930	931	932	933	934	935	936	937	938	939	940	941	942	943	944	945	946	947	948	949	950	951	952	953	954	955	956	957	958	959	960	961	962	963	964	965	966	967	968	969	970	971	972	973	974	975	976	977	978	979	980	981	982	983	984	985	986	987	988	989	990	991	992	993	994	995	996	997	998	999	1000	1001	1002	1003	1004	1005	1006	1007	1008	1009	1010	1011	1012	1013	1014	1015	1016	1017	1018	1019	1020	1021	1022	1023	1024	1025	1026	1027	1028	1029	1030	1031	1032	1033	1034	1035	1036	1037	1038	1039	1040	1041	1042	1043	1044	1045	1046	1047	1048	1049	1050	1051	1052	1053	1054	1055	1056	1057	1058	1059	1060	1061	1062	1063	1064	1065	1066	1067	1068	1069	1070	1071	1072	1073	1074	1075	1076	1077	1078	1079	1080	1081	1082	1083	1084	1085	1086	1087	1088	1089	1090	1091	1092	1093	1094	1095	1096	1097	1098	1099	1100	1101	1102	1103	1104	1105	1106	1107	1108	1109	1110	1111	1112	1113	1114	1115	1116	1117	1118	1119	1120	1121	1122	1123	1124	1125	1126	1127	1128	1129	1130	1131	1132	1133	1134	1135	1136	1137	1138	1139	1140	1141	1142	1143	1144	1145	1146	1147	1148	1149	1150	1151	1152	1153	1154	1155	1156	1157	1158	1159	1160	1161	1162	1163	1164	1165	1166	1167	1168	1169	1170	1171	1172	1173	1174	1175	1176	1177	1178	1179	1180	1181	1182	1183	1184	1185	1186	1187	1188	1189	1190	1191	1192	1193	1194	1195	1196	1197	1198	1199
Dm4Dv123hom_20221025_sl2_ser13	0	0.00334448	0.00668896	0.010033444816053512	0.013377926421404682	0.016722408026755852	0.020066889632107024	0.023411371237458192	0.026755852842809364	0.030100334448160536	0.033444816053511704	0.0367893	0.0401338	0.043478260869565216	0.046822742474916385	0.0501672	0.0535117	0.056856187290969896	0.0602007	0.0635452	0.0668896	0.0702341	0.0735786	0.0769231	0.0802676	0.083612	0.0869565	0.090301	0.0936455	0.09699	0.10033444816053512	0.10367892976588629	0.10702341137123746	0.11036789297658862	0.11371237458193979	0.11705685618729096	0.12040133779264214	0.12374581939799331	0.12709030100334448	0.13043478260869565	0.13377926421404682	0.13712374581939799	0.14046822742474915	0.14381270903010032	0.1471571906354515	0.1505016722408027	0.15384615384615385	0.15719063545150502	0.1605351170568562	0.16387959866220736	0.16722408026755853	0.1705685618729097	0.17391304347826086	0.17725752508361203	0.1806020066889632	0.18394648829431437	0.18729096989966554	0.1906354515050167	0.1939799331103679	0.19732441471571907	0.20066889632107024	0.2040133779264214	0.20735785953177258	0.21070234113712374	0.2140468227424749	0.21739130434782608	0.22073578595317725	0.22408026755852842	0.22742474916387959	0.23076923076923075	0.23411371237458192	0.23745819397993312	0.2408026755852843	0.24414715719063546	0.24749163879598662	0.2508361204013378	0.25418060200668896	0.25752508361204013	0.2608695652173913	0.26421404682274247	0.26755852842809363	0.2709030100334448	0.27424749163879597	0.27759197324414714	0.2809364548494983	0.2842809364548495	0.28762541806020064	0.2909698996655518	0.294314	0.29765886287625415	0.3010033444816054	0.30434782608695654	0.3076923076923077	0.3110367892976589	0.31438127090301005	0.3177257525083612	0.3210702341137124	0.32441471571906355	0.3277591973244147	0.3311036789297659	0.33444816053511706	0.3377926421404682	0.3411371237458194	0.34448160535117056	0.34782608695652173	0.3511705685618729	0.35451505016722407	0.35785953177257523	0.3612040133779264	0.36454849498327757	0.36789297658862874	0.3712374581939799	0.3745819397993311	0.37792642140468224	0.3812709030100334	0.3846153846153846	0.3879598662207358	0.391304	0.39464882943143814	0.3979933110367893	0.4013377926421405	0.40468227424749165	0.4080267558528428	0.411371	0.41471571906354515	0.4180602006688963	0.4214046822742475	0.42474916387959866	0.4280936454849498	0.431438	0.43478260869565216	0.43812709030100333	0.4414715719063545	0.44481605351170567	0.44816053511705684	0.451505	0.45484949832775917	0.45819397993311034	0.4615384615384615	0.4648829431438127	0.46822742474916385	0.47157190635451507	0.47491638795986624	0.4782608695652174	0.4816053511705686	0.48494983277591974	0.4882943143812709	0.4916387959866221	0.49498327759197325	0.4983277591973244	0.5016722408026756	0.5050167224080268	0.5083612040133779	0.5117056856187291	0.5150501672240803	0.5183946488294314	0.5217391304347826	0.5250836120401338	0.5284280936454849	0.5317725752508361	0.5351170568561873	0.5384615384615384	0.5418060200668896	0.5451505016722408	0.5484949832775919	0.5518394648829431	0.5551839464882943	0.5585284280936454	0.5618729096989966	0.5652173913043478	0.568562	0.5719063545150501	0.5752508361204013	0.5785953177257525	0.5819397993311036	0.5852842809364548	0.588629	0.5919732441471571	0.5953177257525083	0.5986622073578595	0.6020066889632107	0.6053511705685619	0.6086956521739131	0.6120401337792643	0.6153846153846154	0.6187290969899666	0.6220735785953178	0.6254180602006689	0.6287625418060201	0.6321070234113713	0.6354515050167224	0.6387959866220736	0.6421404682274248	0.6454849498327759	0.6488294314381271	0.6521739130434783	0.6555183946488294	0.6588628762541806	0.6622073578595318	0.6655518394648829	0.6688963210702341	0.6722408026755853	0.6755852842809364	0.6789297658862876	0.6822742474916388	0.685619	0.6889632107023411	0.6923076923076923	0.6956521739130435	0.6989966555183946	0.7023411371237458	0.705686	0.7090301003344481	0.7123745819397993	0.7157190635451505	0.7190635451505016	0.7224080267558528	0.725753	0.7290969899665551	0.7324414715719063	0.7357859531772575	0.7391304347826086	0.7424749163879598	0.745819	0.7491638795986622	0.7525083612040133	0.7558528428093645	0.7591973244147157	0.7625418060200668	0.765886	0.7692307692307692	0.7725752508361204	0.7759197324414716	0.7792642140468228	0.782609	0.7859531772575251	0.7892976588628763	0.7926421404682275	0.7959866220735786	0.7993311036789298	0.802676	0.8060200668896321	0.8093645484949833	0.8127090301003345	0.8160535117056856	0.8193979933110368	0.822742	0.8260869565217391	0.8294314381270903	0.8327759197324415	0.8361204013377926	0.8394648829431438	0.842809	0.8461538461538461	0.8494983277591973	0.8528428093645485	0.8561872909698997	0.8595317725752508	0.862876	0.8662207357859532	0.8695652173913043	0.8729096989966555	0.8762541806020067	0.8795986622073578	0.882943	0.8862876254180602	0.8896321070234113	0.8929765886287625	0.8963210702341137	0.8996655518394648	0.90301	0.9063545150501672	0.9096989966555183	0.9130434782608695	0.9163879598662207	0.9197324414715718	0.923077	0.9264214046822742	0.9297658862876254	0.9331103678929765	0.9364548494983277	0.9397993311036789	0.9431438127090301	0.9464882943143813	0.9498327759197325	0.9531772575250836	0.9565217391304348	0.959866	0.9632107023411371	0.9665551839464883	0.9698996655518395	0.9732441471571907	0.9765886287625418	0.979933	0.9832775919732442	0.9866220735785953	0.9899665551839465	0.9933110367892977	0.9966555183946488	1	9377.232558139534	9587.625618048287	9882.17	9915.01	9943.646584668599	10119.18595026628	10593.148563689867	11164.65735785953	11698.305445342814	12131.269240723044	12257.799170022614	12282.424156059475	12248.583083317131	12263.8	12403.064815149597	12592.922913614771	12709.497375081995	12798.303952149075	12873.377603857189	12970.063856069644	13157.46174749164	13362.87201725094	13615.511710522953	13755.611564967661	13862.46206583382	13978.997669289074	13957.27084402792	13788.755853300017	13569.409611403089	13450.831777330439	13499.646541932227	13798.98648860835	14065.89109198753	14274.966656768667	14461.68082861876	14413.566827118433	14282.997437928021	14263.137410415671	14373.059952512223	14704.10384807596	15196.43930342521	15617.809901506549	15971.657090914669	16152.690597097358	16065.5	15991.098048541007	15962.094918842626	15930.427702433188	15997.792813455657	15998.13909791899	15927.209177195591	16007.282879660595	16207.103965378421	16262.563258701846	16123.598128019325	15920.253445125729	15874.340196002178	15947.721809131212	16156.82313914599	16460.377055300614	16832.953418371315	17010.919514661273	16948.1	17027.83495154608	17083.93498577814	16933.31735067046	16802.909636482982	16819.746874316257	16909.019480823932	16848.781782320246	16849.36924917319	16919.266294534205	16854.932356681897	16701.724739742804	16559.089264685103	16582.104648192122	16620.601906614353	16788.956253549568	17025.95867514356	17210.17179907869	17266.302328516438	17154.958091436867	17063.297950716227	17061.379338360573	17037.40908373825	16961.03889537452	16828.65331766265	16793.09127249562	16764.566284440196	16869.54908424908	17142.43672559325	17496.815527950308	17742.622344322346	17979.694712533845	18169.76171364867	18123.671993948083	17744.733142220102	17295.87525083612	17179.285411689758	17438.582170727823	17780.220895046983	17919.415957955087	17885.144099378882	17589.190070074856	17197.288509316775	16797.138469501515	16697.79022137283	16802.726311252303	16986.740457671247	17175.86666079915	17193.86374837977	17100.545542558128	17118.675017202477	17181.67872973708	17091.80186746892	17047.847810084655	17019.860155862443	17083.96609111712	17222.13153894161	17198.7	16917.3	16729.308068361846	16806.96856347314	16941.40433022355	16991.098550191226	16942.68481861388	17072.657142628537	17322.743651085755	17412.432703701976	17217.34437769497	16829.24312119303	16481.438110933388	16419.366301520367	16450.96236246425	16518.299274554473	16669.64704409222	16904.27879566348	17153.388743476644	17143.936487241575	17017.526926323997	16879.449767834532	16803.62251193298	16762.961075754134	16592.136661038414	16404.047740039616	16421.430788713187	16582.584740396793	16655.22096308082	16633.28604247167	16655.535439427502	16735.89738151562	16870.936691410392	16991.983277591975	17003.982282404766	16988.495953992984	16978.674826657967	16944.010739278223	17121.45068125278	17336.713933143314	17501.548718500613	17507.871701049702	17492.724676313785	17484.052303056393	17350.13844829299	17169.99770687771	17282.817026905603	17574.52194712058	17840.47839398326	17853.71266576815	17632.562189054734	17480.977041165537	17703.46870760875	18074.133094974237	18262.451164057104	18207.927957828975	18021.13294738808	17727.92493591159	17317.761939120257	17082.504626249938	17164.403205269675	17459.801028810078	17664.174710965486	17774.20633068668	17768.20755509819	17744.242209072978	17790.930080956696	17985.263728366896	18184.911579184503	18209.765305768797	18065.130278822326	17933.346275148593	17966.91461820807	17963.134671470394	17921.34831637745	17827.09016967553	17689.371661854388	17582.932459074105	17392.629398188896	17388.02624788855	17472.173380203516	17416.401588181638	17259.341262318245	17099.921548530947	17070.84301839465	16818.024810964085	16543.54541406137	16295.213056201834	16113.717443529014	15806.832775919735	15424.413815281709	15209.781322356574	15361.01942372009	15686.029803047191	15748.06116685247	15774.991760243644	15781.535976532576	15834.064562182773	15822.033712989502	15805.947457433871	15873.993178782073	16121.915302666683	16442.471802064578	16656.47129106694	16922.669742729275	17142.137182079798	17116.65591701019	17094.957163412928	16938.258269385162	16432.098926245395	15925.03631057775	15536.578224482446	15443.490781527422	15524.382405637842	15649.624631708872	15748.351754845467	15486.40537736229	15249.368997668998	15075.072789467702	14968.729747588211	14770.289634146342	14608.372546625316	14629.319309675446	14582.111551964104	14466.28807204138	14480.127826507647	14247.583370143666	13828.990906583234	13490.9	13473.709953090387	13597.692214009348	13647.44524231097	13694.016282770817	13785.447839376287	13702.513333333334	13358.560033444815	12840.673969538104	12352.64852519176	11831.07299285786	11575.445794681706	11537.215086340262	11701.64285161689	11801.518961723772	11801.116785348457	11716.482463507704	11641.852046402546	11660.828862709957	11656.659798824516	11510.601521051634	11252.652654921543	10716.373578627828	10069.10150558277	9507.153228836069	9161.485433028016	8855.097070081989	8561.467907724154	8317.595467825753	8047.324390059485	7786.359608480874	7540.15	7363.549618232944	7070.3300647672395	6771.439393478009	6493.598471228216	6387.768849819447	6324.102314260366	6199.532555874486	6025.853085367615	5885.669315912626	5705.384684405674	5595.384838426049	5498.740514556862	5384.93	5329.117079152733	5264.192098662208	5256.44	5211.7260997870135	5212.249728920964	5238.015022015022	5253.575492382014	5277.02	9284.53	8898.103135983389	8677.842496768173	8507.741015438882	8444.416912217412	8299.75	8184.639391110143	8044.4564659977705	7900.031772624243	7753.9411430960345	7695.666480659028	7641.262754072386	7613.15	7604.212946039824	7602.74	7600.335123428933	7567.83	7567.790944447814	7530.178895811758	7501.217366094687	7504.801178929766	7469.4988113285535	7479.4044242559985	7492.107079209518	7444.815701331069	7407.020027256061	7404.437669086698	7426.66	7404.478627169932	7364.554901805386	7346.66	7302.483387504514	7259.756487993149	7227.842387397243	7220.639718063327	7205.331244334699	7173.782678315695	7161.436192015037	7110.923868445076	7069.352823588206	7110.745358090186	7129.1534089165725	7152.3693350925105	7160.56	7129.6353824675525	7110.949871130067	7118.123500352858	7131.106049216041	7148.458360394315	7124.705569490896	7130.6784962219745	7162.752159977703	7182.547906602254	7174.361234980801	7154.310061315497	7131.993860708535	7103.352842809365	7080.64	7075.920798008867	7083.75	7115.727261414016	7120.206082289803	7088.672513027923	7087.189957199991	7095.124456912449	7107.0608492482725	7121.754602569312	7155.410871128059	7156.438549057607	7105.234714003945	7078.714075633704	7066.094862373797	7075.435292916922	7100.32	7135.564675679495	7168.852778154928	7147.573153018386	7107.833004669654	7078.202625102543	7065.1549110241685	7087.067804631792	7061.458564712564	7055.4132249006125	7060.245385561936	7062.201788982142	7087.8121174354765	7115.774239603709	7105.645333651855	7144.664890906195	7166.604140786749	7185.341073419334	7197.170703933747	7174.315567765568	7147.164580347189	7158.906712852365	7138.457373785634	7107.357509157509	7093.569007803791	7102.04	7085.042920847269	7020.437768752987	6962.128539576366	6932.016141105272	6952.859149546106	6961.073706004141	6964.930522376175	6997.698773690077	6972.358450203941	6989.128952144288	6971.100486470052	6962.970163703573	6960.192227680785	6986.977788801587	7000.379838696773	6974.634267334496	6947.083916083916	6916.581099678354	6906.439255252756	6900.911571266262	6904.584868221024	6892.038693571874	6894.833167976189	6923.950856923397	6919.51	6929.5	6903.908690851483	6871.682234241731	6831.003824550735	6839.193284997677	6828.259989227425	6809.652173913044	6793.25	6814.902339521432	6808.59	6787.559320116976	6787.328712455367	6791.088095584315	6841.874347664518	6842.326876513317	6842.499131408904	6822.219729194401	6827.92	6857.354880345489	6869.479843815956	6887.233870182161	6883.173888690457	6866.507403318506	6864.945627820892	6841.120628632659	6838.600788404318	6857.251562117628	6865.821828860429	6879.988082225304	6874.933926095114	6887.736748511298	6885.437156374908	6847.472256000332	6826.77	6843.4816470885435	6841.284860425842	6850.73	6861.410891089109	6858.536251200371	6865.061343090831	6859.990223186199	6856.975132697715	6873.810188189486	6870.423384748498	6877.4805903592405	6875.2	6863.911668191375	6871.444069872838	6918.501244894629	6937.157312741372	6928.042909529226	6927.011714174151	6910.625061541858	6872.002198529787	6842.050481299765	6817.335534692631	6802.798847257355	6788.75	6813.105486481657	6854.356058657062	6891.677909270217	6908.011459594734	6939.758148230688	6888.454641551285	6852.860276916145	6847.318254284576	6852.2613027882235	6859.995750267064	6826.877914077277	6848.904113187063	6859.580223782591	6846.767890303952	6858.674757965147	6874.974083760125	6848.704442063743	6876.632125667117	6884.030180816626	6920.827741312396	6917.417448843817	6922.393094736077	6920.492420386797	6918.190617274975	6908.458948305947	6905.441995020281	6871.912207357859	6878.552014039472	6895.922599139991	6908.756376566577	6927.941044221479	6958.373745819398	6968.563124754769	6949.28	6982.93	7041.171419201218	7070.767615536637	7045.553252396062	7067.074545825421	7067.750264552537	7077.2688450720325	7114.391929327135	7152.005211169012	7164.461412071245	7206.2879656996165	7255.001719369065	7274.248352207162	7285.680532286845	7266.273975893966	7267.270513127693	7279.760750119446	7313.97	7366.946830801467	7378.820878833058	7368.7709536839975	7365.626268458645	7388.859084486282	7388.313698099356	7378.988043215527	7391.244457161821	7449.158686304245	7545.139523047841	7636.381660040807	7682.740140089607	7726.231119894113	7774.329995408066	7850.1402293358815	7915.008514503398	7947.036319321485	7928.905549530172	7902.056973354892	7883.550512820513	7937.516923076923	8068.620130163607	8241.769719771468	8359.49	8508.685569345409	8637.958903078332	8788.512990332929	8922.933461549555	9014.011249603444	9088.955172478421	9139.770887921717	9236.623309051034	9296.563609219127	9394.110665993994	9571.86	9697.651287423943	9733.390772387238	9817.265183174837	10007.228225312081	10129.64929662828	10296.523967849289	10592.2	10817.978021978015	11115.63901076984	11338.684178743959	11637.663000140881	11777.240236701302	11899.026894987479	11893.065161794351	12120.637949263244	12421.164935471274	12573.00404361053	12772.009094323272	13140.310361814674	13383.745226818222	13633.148808913145	13576.443962616511	13268.43552100074	12942.663612040138	12412.962049424019	12041.141768859155	11111.303849514223	10130.975115883359	9222.810073983987	8401.308026755854	7604.05	5193.271317829457	5185.703537661586	5169.092931406967	5124.17	5102.168227579443	5067.123136333481	5064.551415873286	5024.996555183947	5012.939360853526	4986.48	4969.177680279789	4936.858935074588	4934.293259778006	4930.115595653145	4933.220607731477	4937.976269667228	4923.3728245104985	4920.837616284275	4898.250411693802	4884.801658795651	4883.743361204013	4858.95	4855.854643654494	4873.958093587362	4868.08	4862.778374911467	4868.310767570674	4850.101747756438	4845.402850772416	4841.426262898445	4852.857452830189	4853.86	4846.019090032271	4826.738864751665	4830.245920982715	4829.727135623417	4820.663916040404	4816.818966483141	4812.860735389129	4805.319740129935	4821.633698535348	4815.489621367862	4815.438963210702	4814.841121782087	4807.690865576386	4801.025275382774	4824.806104446013	4817.731912184346	4816.821447809381	4822.897373962592	4820.649673293695	4817.0033909327385	4828.017210144928	4839.473112535612	4872.980544716957	4872.339712622322	4837.9761841798245	4814.074636384848	4801.33	4802.623862487361	4806.501508905654	4790.606027844754	4785.488480983123	4798.595278020572	4810.467297533835	4819.023466070703	4846.785601537837	4862.1322554933895	4829.242842184229	4814.577550654473	4803.859819553551	4795.668597987031	4794.895276901095	4808.161681347842	4805.019485923344	4822.8042077845785	4819.352436608896	4837.698775793526	4824.798810500411	4808.999140215814	4811.634938789676	4795.969276519215	4796.318143812709	4795.973212595443	4798.530415851581	4797.218905786584	4801.807400454345	4783.489815257207	4784.0204013377925	4791.564652014652	4785.49	4797.229192546583	4790.645970695971	4786.526612517917	4801.479081063863	4802.680243669374	4815.864843127886	4845.388214683867	4826.421810797898	4802.726588628762	4790.239425067686	4788.274406752667	4783.067407230451	4782.630363115146	4784.76	4779.402540213409	4788.819605032649	4775.872454721785	4784.849088072978	4780.126034148918	4776.281968603479	4777.411723288154	4790.432886335631	4791.632739114432	4787.072378422492	4788.516378358483	4775.513305916052	4789.759205325567	4799.034716999248	4806.1215535037045	4784.6678241666805	4777.585868365045	4776.767630538798	4778.444712038534	4779.041293946329	4767.82	4767.993207021811	4762.519450800915	4767.199030028614	4764.898856966327	4760.524469649234	4747.143610747581	4757.044900069475	4755.284806036224	4753.266403308936	4754.942505614528	4762.589283117638	4777.345725687881	4773.786738685044	4783.294403675683	4771.643991297854	4765.924359515537	4766.856000584473	4772.495462220346	4767.912694418288	4771.331225444037	4775.820071760237	4778.244122804169	4785.885240445497	4789.640775867463	4790.516738722571	4793.128599396362	4800.603523941594	4796.974679827065	4798.7320988661395	4793.266579655763	4786.898144090934	4788.860372011796	4788.064298619921	4785.421363290176	4778.056707175734	4778.58	4772.578893340839	4767.500529818868	4759.150476836981	4763.566432053778	4769.486547197124	4762.500540774388	4762.120251584885	4766.06	4755.970402949846	4758.065092733009	4778.158315099641	4777.545487679056	4783.734359879802	4787.510525779671	4783.768967624738	4773.314652903928	4779.229827003718	4772.470408977471	4770.682545880516	4773.072313804051	4773.126998391585	4783.6222450904725	4789.180867850098	4781.012012092248	4787.737787018077	4794.8962170967125	4786.761857313671	4792.91	4791.986812691702	4796.820239207571	4786.16	4811.843588576232	4837.265290934879	4818.196802329064	4808.898195740187	4821.431095855581	4812.467107011911	4819.573525652885	4824.031656323216	4834.546026863162	4824.834124501025	4823.194207139741	4825.692625781591	4854.3243965391885	4852.07	4858.043034726748	4877.8540372670805	4889.360018743798	4909.241785806167	4908.7265151236725	4911.130007432182	4922.797965440357	4913.2055828553275	4918.527895592384	4939.522190229226	4962.760310158819	4989.05	4990.829155113436	5007.305486839061	5007.712294998632	5024.187878572351	5026.974210153797	5031.414919887999	5039.1973049700555	5054.49	5076.719362565857	5094.791488196523	5119.5488242542215	5121.981540063268	5147.049483866668	5166.432403647078	5199.8113851727985	5206.849790466213	5221.304811218117	5246.715556906862	5261.26	5267.277266674121	5287.354576229709	5326.2103504023835	5351.839036229059	5370.271702777374	5397.716820041962	5442.88	5491.779726972508	5552.57	5584.834483381007	5648.055813751465	5678.429547221746	5684.654480075196	5708.083725398852	5732.190939334204	5742.641794871794	5771.241415830546	5841.813951911778	5947.574677114463	6060.018517007911	6174.7674983471525	6276.225336713967	6400.860483420673	6525.622107134374	6587.357241924278	6599.505720950766	6607.807295171852	6706.668083628669	6834.873572486446	6920.078827090006	7094.871849439315	7246.698209766457	7363.24	7504.023272271665	7727.303918501375	7948.201776771183	8210.287653484347	8486.229423087487	8759.009943038604	9153.21	9481.440619967789	9878	10170.791532966543	10417.82964145267	10429.932099875232	10748.422306692597	11405.306724254271	12016.355794782472	12566.540231113682	13477.450409979358	14325.861204013385	15121.235759355393	15405.65210679029	15420.782608695654	15254.644124860652	15014.187592902277	15390.725984764009	13932.514372228476	11907.65104265682	9824.962118396901	7977.4	6555.3
Dm14Dv23hom_20230404_sl2_ser11	0	0.00334448	0.00668896	0.010033444816053512	0.013377926421404682	0.016722408026755852	0.020066889632107024	0.023411371237458192	0.026755852842809364	0.030100334448160536	0.033444816053511704	0.0367893	0.0401338	0.043478260869565216	0.046822742474916385	0.0501672	0.0535117	0.056856187290969896	0.0602007	0.0635452	0.0668896	0.0702341	0.0735786	0.0769231	0.0802676	0.083612	0.0869565	0.090301	0.0936455	0.09699	0.10033444816053512	0.10367892976588629	0.10702341137123746	0.11036789297658862	0.11371237458193979	0.11705685618729096	0.12040133779264214	0.12374581939799331	0.12709030100334448	0.13043478260869565	0.13377926421404682	0.13712374581939799	0.14046822742474915	0.14381270903010032	0.1471571906354515	0.1505016722408027	0.15384615384615385	0.15719063545150502	0.1605351170568562	0.16387959866220736	0.16722408026755853	0.1705685618729097	0.17391304347826086	0.17725752508361203	0.1806020066889632	0.18394648829431437	0.18729096989966554	0.1906354515050167	0.1939799331103679	0.19732441471571907	0.20066889632107024	0.2040133779264214	0.20735785953177258	0.21070234113712374	0.2140468227424749	0.21739130434782608	0.22073578595317725	0.22408026755852842	0.22742474916387959	0.23076923076923075	0.23411371237458192	0.23745819397993312	0.2408026755852843	0.24414715719063546	0.24749163879598662	0.2508361204013378	0.25418060200668896	0.25752508361204013	0.2608695652173913	0.26421404682274247	0.26755852842809363	0.2709030100334448	0.27424749163879597	0.27759197324414714	0.2809364548494983	0.2842809364548495	0.28762541806020064	0.2909698996655518	0.294314	0.29765886287625415	0.3010033444816054	0.30434782608695654	0.3076923076923077	0.3110367892976589	0.31438127090301005	0.3177257525083612	0.3210702341137124	0.32441471571906355	0.3277591973244147	0.3311036789297659	0.33444816053511706	0.3377926421404682	0.3411371237458194	0.34448160535117056	0.34782608695652173	0.3511705685618729	0.35451505016722407	0.35785953177257523	0.3612040133779264	0.36454849498327757	0.36789297658862874	0.3712374581939799	0.3745819397993311	0.37792642140468224	0.3812709030100334	0.3846153846153846	0.3879598662207358	0.391304	0.39464882943143814	0.3979933110367893	0.4013377926421405	0.40468227424749165	0.4080267558528428	0.411371	0.41471571906354515	0.4180602006688963	0.4214046822742475	0.42474916387959866	0.4280936454849498	0.431438	0.43478260869565216	0.43812709030100333	0.4414715719063545	0.44481605351170567	0.44816053511705684	0.451505	0.45484949832775917	0.45819397993311034	0.4615384615384615	0.4648829431438127	0.46822742474916385	0.47157190635451507	0.47491638795986624	0.4782608695652174	0.4816053511705686	0.48494983277591974	0.4882943143812709	0.4916387959866221	0.49498327759197325	0.4983277591973244	0.5016722408026756	0.5050167224080268	0.5083612040133779	0.5117056856187291	0.5150501672240803	0.5183946488294314	0.5217391304347826	0.5250836120401338	0.5284280936454849	0.5317725752508361	0.5351170568561873	0.5384615384615384	0.5418060200668896	0.5451505016722408	0.5484949832775919	0.5518394648829431	0.5551839464882943	0.5585284280936454	0.5618729096989966	0.5652173913043478	0.568562	0.5719063545150501	0.5752508361204013	0.5785953177257525	0.5819397993311036	0.5852842809364548	0.588629	0.5919732441471571	0.5953177257525083	0.5986622073578595	0.6020066889632107	0.6053511705685619	0.6086956521739131	0.6120401337792643	0.6153846153846154	0.6187290969899666	0.6220735785953178	0.6254180602006689	0.6287625418060201	0.6321070234113713	0.6354515050167224	0.6387959866220736	0.6421404682274248	0.6454849498327759	0.6488294314381271	0.6521739130434783	0.6555183946488294	0.6588628762541806	0.6622073578595318	0.6655518394648829	0.6688963210702341	0.6722408026755853	0.6755852842809364	0.6789297658862876	0.6822742474916388	0.685619	0.6889632107023411	0.6923076923076923	0.6956521739130435	0.6989966555183946	0.7023411371237458	0.705686	0.7090301003344481	0.7123745819397993	0.7157190635451505	0.7190635451505016	0.7224080267558528	0.725753	0.7290969899665551	0.7324414715719063	0.7357859531772575	0.7391304347826086	0.7424749163879598	0.745819	0.7491638795986622	0.7525083612040133	0.7558528428093645	0.7591973244147157	0.7625418060200668	0.765886	0.7692307692307692	0.7725752508361204	0.7759197324414716	0.7792642140468228	0.782609	0.7859531772575251	0.7892976588628763	0.7926421404682275	0.7959866220735786	0.7993311036789298	0.802676	0.8060200668896321	0.8093645484949833	0.8127090301003345	0.8160535117056856	0.8193979933110368	0.822742	0.8260869565217391	0.8294314381270903	0.8327759197324415	0.8361204013377926	0.8394648829431438	0.842809	0.8461538461538461	0.8494983277591973	0.8528428093645485	0.8561872909698997	0.8595317725752508	0.862876	0.8662207357859532	0.8695652173913043	0.8729096989966555	0.8762541806020067	0.8795986622073578	0.882943	0.8862876254180602	0.8896321070234113	0.8929765886287625	0.8963210702341137	0.8996655518394648	0.90301	0.9063545150501672	0.9096989966555183	0.9130434782608695	0.9163879598662207	0.9197324414715718	0.923077	0.9264214046822742	0.9297658862876254	0.9331103678929765	0.9364548494983277	0.9397993311036789	0.9431438127090301	0.9464882943143813	0.9498327759197325	0.9531772575250836	0.9565217391304348	0.959866	0.9632107023411371	0.9665551839464883	0.9698996655518395	0.9732441471571907	0.9765886287625418	0.979933	0.9832775919732442	0.9866220735785953	0.9899665551839465	0.9933110367892977	0.9966555183946488	1	5860.244239631336	5874.240475377626	5928.370720881854	6049.05	6086.9008869552035	6114.847088765075	6082.240706155397	6039.009839802374	6031.779897739822	6068.164882028726	6112.748478869533	6199.132625100546	6323.866385895371	6323.658093935917	6323.069553046635	6357.850409488104	6395.653453279462	6399.100689404935	6429.15	6479.989463159201	6466.259756639739	6433.98	6459.513062688767	6613.492971275199	6752.404723479193	6823.091009332418	6871.527221992135	6949.329081098262	7070.121149478083	7196.436090386759	7289.594278801679	7419.914863166184	7552.479378353305	7593.847776695878	7537.470818517867	7431.617645505659	7292.276628427396	7269.503557439202	7354.079026009545	7517.308758664146	7584.61	7625.197669919014	7615.8768265351855	7625.714753646174	7696.121946005585	7774.95	7914.246153846154	7997.120594421266	8014.39	8056.198571741871	8098.294074018117	8041.300466575829	8059.725890141349	8204.576991893417	8401.717369524284	8415.11	8350.871030155615	8352.613968047763	8340.599705630339	8373.149430608917	8402.732524392602	8378.091388204806	8369.585565077985	8557.433148452052	8772.111261139617	8969.431541992979	8934.892787380502	8839.742103307322	8756.74	8641.818091525598	8640.987178342593	8703.056728202802	8945.854497810573	9175.934986035929	9454.634197867144	9704.384615384615	9828.414056437268	9784.266761896259	9716.321442501476	9485.620271122321	9362.083084324799	9400.857110614112	9478.49	9486.101150175382	9429.452205182588	9325.13	9384.767411808596	9670.316201855647	9823.015592446567	9855.205780978917	9806.813852669935	9875.288093700674	9866.353298875038	9766.233922032598	9816.629316657101	9945.82	9876.300696308212	9840.509781463326	9740.312251776755	9828.539023306857	10138.728001721136	10260.362357957323	10125.400148209568	9946.090799117626	9959.038011941802	10165.539140785208	10362.476233519712	10425.965909531127	10406.906217702108	10493.038182296716	10635.082254952405	10436.424980704916	10213.08828532729	10192.894953748579	10252.755724455797	10478.421379004869	10910.400786700346	11331.644540325256	11424.624077714518	11099.151719472029	10713.277470934863	10550.106360885491	10713.869297658865	10788.405172798215	10750.817493231407	10706.289458312669	10636.622010115945	10530.442271201286	10446.215798391857	10459.641867578835	10495.069961224322	10695.39768869032	10922.762573537346	10764.447906684523	10405.116929930895	10069.66305775736	10024.924796760866	10282.085687268755	10590.966428258645	10867.523604932316	11062.507694846196	11249.928039702234	11371.76876114563	11364.423809916674	11253.835949052185	11102.319413858973	11040.436451676365	11138.636213056805	11237.850424882436	11185.763404898047	11086.70687871653	10897.741408743886	10782.395689616875	10895.28952929753	11089.597005832215	11209.560889238639	11207.032835574624	11130.462915601023	11159.762249877835	11266.868276925616	11295.87297950791	11278.288862939717	11223.690829012587	11133.70055798092	11144.059073173203	11046.48244780582	10976.090769737511	10984.71590909091	11050.580727806966	11145.068193089766	11072.291771049253	10976.47351119702	10953.247339038875	10916.759471776151	10919.058381628329	10998.036425489545	11108.397840128671	11231.477680053104	11313.1	11518.052492984269	11562.236445879624	11404.166205358859	11138.6	10985.247594151642	11045.880783966992	11035.707018285728	10971.043388562128	10850.020810107764	10767.07274520314	10791.499266786725	10749.371957808078	10888.048308464111	11135.5	11260.316524838263	11132.019124236516	11053.195062352544	11078.543640299707	11229.255966112676	11451.312146517625	11421.641519910117	11199.207462374581	11121.169706312709	11008.218403052473	10840.836992589677	10794.724913109056	10666.107154567513	10525.332933926737	10361.151877649912	10366.867939061962	10484.252967630742	10706.432793104812	10946.421643573816	10881.62965174922	10680.68309464232	10514.855515735022	10424.89535030619	10366.290161616567	10278.422842809365	10285.931119764613	10286.223881053804	10257.1	10325.934408696214	10415.538606831176	10414.732752901034	10355.49315815458	10272.970180082211	10325.316841657985	10470	10538.298849801171	10414.20879521308	10430.67206919791	10484.7	10606.647252244324	10650.94444100226	10564.740420044214	10519.774926392818	10515.764556150447	10409.017207115507	10371.998393194708	10256.688915305931	10218.76169101684	10272.261696297966	10219.115073501966	10204.772723496542	10383	10459.605470573444	10503.890418446024	10419.777268349084	10176.319003158676	9985.594179510565	10003.789023521027	10064.660289021083	9951.638938642236	9939.438222874978	10094.29607583382	10217.031115043672	10190.466919070088	9978.027452619845	9692.032093843189	9523.053445358177	9597.136699654524	9831.228577660522	9944.031513981312	9843.190903142495	9568.639469539701	9384.748549914391	9339.28	9413.868821594231	9624.938531700162	9794.550004218192	9740.892538961103	9683.101851805406	9640.581878980025	9479.246982478913	9247.046350680397	9046.55	9086.255775184567	9293.499795226156	9333.799514866403	9408.065347370286	9301.749390533176	8940.251110816407	8615.147665708306	8486.61	8285.463696598723	8008.608715479306	7890.3	7977.076322719724	8010.590621654558	7811.1452043147265	7518.093076824953	7246.43	6835.54	6366.715986226283	6044.872476610489	5833.359830279589	5696.940297823057	5435.7153153696745	5386.783487151263	5540.896551724138	5607.815668202765	5649.414406548376	5618.334187372584	5582.150821013466	5554.117027214164	5573.487425443044	5598.908452314152	5576.129094961331	5547.590705996094	5554.005469130412	5530.334408755744	5502.285237288853	5466.321260167637	5466.514883581611	5473.257530390628	5495.191025940592	5511.765112567345	5516.88	5504.370313612803	5503.496049996816	5507.246047952644	5510.888678590033	5523.41	5516.580686425676	5515.993692728971	5510.999298973287	5486.110279699347	5478.883357623398	5455.731326561876	5440.401487865534	5434.650679570199	5422.27	5430.9123773713045	5428.745889956677	5440.301062301833	5460.005718235191	5458.992131042235	5475.456183101641	5455.71	5467.81	5455.526527820006	5449.541446695597	5447.826397269248	5433.295231527773	5461.320490983691	5455.067137882288	5450.689135606662	5430.7755542530085	5439.839759398172	5454.369551510499	5464.825064233202	5443.393121103266	5431.409107174808	5433.074273641906	5416.789940702884	5414.046732911357	5396.0841026562375	5397.327773017497	5400.170914066171	5391.250621907737	5390.189654219298	5367.3330939677135	5372.859572054726	5375.082552608073	5372.030100334448	5381.8181654514365	5380.855479185254	5386.922485101229	5398.288347991247	5398.962313600918	5394.131705273568	5369.451546987689	5366.45	5356.911884977416	5338.625118474334	5337.2	5321.306133380948	5292.400369472506	5311.09	5322.28	5338.140838313504	5363.529850695229	5342.298641200536	5339.042839274546	5352.525559452919	5346.529608498918	5330.924204169189	5334.294051407919	5332.577988339433	5336.888599488254	5337.605710220284	5332.517384129717	5338.891912435391	5358.103447592105	5345.024611954378	5359.648286769313	5345.0743144813705	5344.558495703224	5332.612549644648	5314.797658862876	5291.215481103353	5294.67	5274.903434627038	5255.600014231836	5270.25	5281.8083100987815	5270.447243708113	5267.38	5275.191583352046	5271.765218675175	5277.141947517365	5265.891986107538	5266.424274131944	5288.216710853196	5285.96	5281.316846301491	5253.946688444275	5245.316461998008	5244.681591309454	5237.184469837055	5210.078229017359	5240.519038063386	5269.147093486224	5266.278350055742	5243.031578276796	5245.565603251105	5242.206735925571	5225.306727675427	5225.678161867833	5227.360353613881	5206.199323488161	5189.867375755999	5190.587613360157	5218.520526993837	5262.126836450407	5242.859246190655	5234.464724286521	5234.652326223401	5215.1499051233395	5190.265445222214	5186.938568155712	5189.191803164248	5174.881692929626	5188.162280339906	5199.364383492096	5179.979660220976	5188.575758537313	5185.092039879929	5184.311944305179	5184.57	5164.984572230014	5163.91	5162.36	5162.524550525788	5143.493136514504	5129.683162724578	5125.928141242472	5129.1142391145695	5125.511001250215	5132.755034174636	5134.68	5129.722960151803	5132.387572744062	5134.628570230748	5141.414886743692	5130.242645941016	5150.426560758083	5147.134723066788	5141.361934591067	5132.228715490163	5131.884354693083	5127.620356829482	5103.744789348525	5108.499336209758	5128.586758661186	5110.45	5117.385094079502	5114.630587964973	5093.83	5080.35	5084.358730890965	5076.953741078179	5056.242628685657	5049.16	5054.655909224874	5052.282442112278	5044.507938338524	5036.88	5028.345268901654	5035.66	5018.84	5016.406669668125	4997.578801926628	5010.3658527136795	5013.724390180912	5001.041034715201	4974.137882087579	4952.696989224009	4936.859396994844	4923.544582201087	4918.090431647157	4895.019759876673	4901.257277614574	4896.516630598728	4900.960344940652	4887.237176208276	4878.0732494140575	4881.887038158692	4885.908849709004	4882.58	4877.599224027391	4892.025156606678	4896.414755534321	4901.05	4885.27	4894.69	4908.469646392833	4912.639337792642	4906.659995576437	4912.945421406539	4909.695806637923	4911.093994542288	4922.27	4929.0893937957835	4952.984090535078	4957.411802121592	4945.777496025002	4938.77	4932.116754042772	4913.556073562951	4916.968841319319	4925.900565917811	4946.555014962154	4953.381017133712	4956.064112011791	4957.577730612012	4969.81	4968.204325779715	4956.335618729097	4940.9534101661075	4930.559775274306	4926.939694828277	4934.919649385609	4942.346600878327	4958.765344241884	4970.824807789508	4988.620638466474	4990.868054700295	4982.248645175276	5002.408206063724	5010.092118145575	5000.474051634564	4995.620211130308	4999.89	4988.051175578368	4963.853349584143	4956.490060593175	4928.910740048527	4942.237367579946	4944.246627953527	4969.410081540406	4990.990298926026	4999.946290038962	5015.495935506296	4981.945896281023	4964.43	4990.759876719444	5003.4203293448645	4996.513336650264	4969.683191870837	4980.6586831971445	4996.449369506121	5012.3311779620535	5021.341466580143	5045.76	5016.671320231987	5021.514408192427	5052.77	5049.299393889276	5076.307581563267	5095.220792808333	5112.577047402062	5095.214887832736	5131.187591818566	5141.959941944848	5138.691859497406	5127.381964358551	5119.887769890564	5146.630994325367	5153.810941540183	5159.273303851173	5162.802561958666	5175.410353057943	5196.394277770082	5300.259933711501	5315.792365438753	5296.945974270715	5210.129456435542	5074.730033656492	4962.275862068966	5150.092165898617	5152.367537144961	5134.581229501234	5097.9563512778495	5087.637897605305	5069.079211061782	5049.749865868555	5052.253788706588	5036.074074667222	5043.740220877521	5028.536834331705	5049.115264700902	5053.786572525703	5055.575618669882	5054.706338735522	5049.009257232906	5053.582719889839	5067.337842254998	5098.858142258929	5106.005393031882	5103.546458794414	5107.314727798455	5104.980113048769	5098.765519958883	5103.154109169306	5120.646200581268	5108.129300157052	5100.455381359827	5093.4875370172285	5085.06	5097.8494769800045	5103.102920256337	5105.662030543277	5112.078030848256	5098.546459907442	5113.588477513871	5129.251289964461	5149.005669559631	5149.788417269855	5157.247907102349	5165.901690207026	5182.170105586113	5174.800096541737	5167.890052753163	5180.596434851567	5192.125400820604	5167.120856463124	5154.9848360514425	5181.0081489301365	5199.874904051758	5216.12	5218.709442999298	5206.743066738236	5183.761901812626	5182.15	5195.814332900301	5181.408413720667	5201.019749025679	5191.860284971945	5177.935473617292	5175.2886412006965	5189.821863881555	5186.951866191314	5189.150847891869	5187.933955143785	5193.360248447205	5185.98	5185.950830615082	5215.149930495341	5212.098931185174	5212.72	5212.897501989648	5191.948405337379	5177.152508361203	5181.437492800873	5157.716671692527	5160.687253198547	5148.1668807043325	5149.552416280163	5163.206789023521	5185.129680903558	5200.731695973627	5197.0895277568525	5185.892099681866	5191.271324469098	5192.045771232031	5181.036750818721	5176.580618189664	5191.417758366832	5197.519439235827	5209.5326768486075	5219.249200028699	5227.469899665552	5241.530496913295	5241.476440205022	5256.8532043503765	5245.238827633495	5231.348853647841	5232.291368363294	5210.3480416492475	5223.060285421841	5232.664124078312	5205.126616203731	5203.207500177898	5221.128668741065	5248.172619240149	5256.189085884738	5265.661090378482	5283.476864113519	5295.604266300335	5325.588963210703	5321.580306148701	5342.328330519518	5346.0079214785055	5333.68	5333.557360106304	5324.143545193133	5298.489213408563	5273.0718169981365	5277.286047809917	5265.034502309285	5294.074266602962	5295.794636088549	5299.096945373468	5280.672470138557	5263.773424481508	5259.155667531874	5252.739339861525	5244.758778470931	5226.200015231036	5198.409207161125	5206.561187513089	5223.4762237185305	5220.669175556726	5237.177403489176	5237.684933332487	5233.144180792394	5236.3586401223565	5202.432053714787	5208.278213907205	5217.266175042679	5209.913100594645	5212.96	5209.04	5212.218857291541	5203.108286318087	5202.099807708174	5210.4	5194.116555501259	5186.4484968871575	5188.333984883197	5207.224556237427	5188.443997385339	5189.040908023582	5187.445317408439	5179.9265483299805	5175.83	5173.8201405063055	5176.376295431323	5176.244051963217	5193.998495935217	5187.994891256751	5192.270363577516	5194.3	5196.486007651768	5179.189343265431	5193.605452518495	5190.046886084929	5227.8296366460445	5231.784013886592	5233.455873189466	5229.464838434834	5184.770941160014	5183.782672521637	5195.035136204651	5181.270437080344	5189.305803058541	5195.448300952284	5176.774483647782	5161.898774971488	5147.930650059586	5149.8	5147.353573213393	5146.14	5153.6	5148.726168966799	5153.994662924948	5163.450992452492	5137.426060735944	5132.5930987908405	5107.337162335991	5108.668857730898	5086.909143735231	5078.188259449129	5081.802262367479	5111.945230872935	5116.728980322004	5106.351601270939	5070.4749637237865	5044.095735785953	5022.573349968646	5003.152970840301	5019.246666588604	5044.8843530723325	5031.966581415175	5021.125995147223	5021.2075422010375	5036.61	5041.886169120165	5077.1980095662275	5083.505889195871	5060.8681584116375	5030.5086133673085	5026.6739678059475	5005.829311754889	5011.552397986662	5035.809232638402	5033.4535250836125	5027.796207800216	5036.909370580625	5037.865058897798	5030.900084236132	5021.5600766305215	5035.919989709288	5045.035125306046	5058.088584306242	5073.763700038379	5063.997460671374	5067.326886766782	5043.67	5039.116334386694	5062.577143219085	5083.223256468931	5067.556367104643	5041.972549742078	5050.1174070262705	5064.344044379475	5049.7818159643875	5035.0299549222045	5023.076428369888	5034.989519157425	5053.1651875789885	5080.402980024571	5085.831602564313	5084.2040026048735	5088.949807982535	5095.833915485505	5100.581852380155	5093.345673851109	5108.832752531749	5143.154872212606	5123.682956303906	5103.995902613768	5103.054709014136	5098.774140611896	5068.937691055252	5075.718172228537	5095.705079021575	5129.672800962156	5134.739014462172	5156.351270895351	5163.638097488522	5208.12	5245.915766432284	5238.254007743253	5239.993092093007	5241.302015996175	5232.727309013698	5242.545528120295	5271.758467856436	5307.993380458264	5344.961169993103	5386.48	5407.358598312784	5429.853427465216	5388.2	5441.355084543939	5547.558118339396	5598.891106802895	5650.2586266991975	5636.566230341543	5654.902969356626	5649.644819965186	5691.853121573454	5700.688306935067	5751.5807024845035	5795.9824836379385	5831.4758998248135	5826.298453464694	5842.868956995294	5926.506656733609	6040.7	6214.217134621326	6426.796704003483	6722.692059042122	6865.67	6943.362976100492	6416.48	5274.146500994878	4765.448275862069
Dm1234CyO_20230129_sl1_ser16	0	0.00334448	0.00668896	0.010033444816053512	0.013377926421404682	0.016722408026755852	0.020066889632107024	0.023411371237458192	0.026755852842809364	0.030100334448160536	0.033444816053511704	0.0367893	0.0401338	0.043478260869565216	0.046822742474916385	0.0501672	0.0535117	0.056856187290969896	0.0602007	0.0635452	0.0668896	0.0702341	0.0735786	0.0769231	0.0802676	0.083612	0.0869565	0.090301	0.0936455	0.09699	0.10033444816053512	0.10367892976588629	0.10702341137123746	0.11036789297658862	0.11371237458193979	0.11705685618729096	0.12040133779264214	0.12374581939799331	0.12709030100334448	0.13043478260869565	0.13377926421404682	0.13712374581939799	0.14046822742474915	0.14381270903010032	0.1471571906354515	0.1505016722408027	0.15384615384615385	0.15719063545150502	0.1605351170568562	0.16387959866220736	0.16722408026755853	0.1705685618729097	0.17391304347826086	0.17725752508361203	0.1806020066889632	0.18394648829431437	0.18729096989966554	0.1906354515050167	0.1939799331103679	0.19732441471571907	0.20066889632107024	0.2040133779264214	0.20735785953177258	0.21070234113712374	0.2140468227424749	0.21739130434782608	0.22073578595317725	0.22408026755852842	0.22742474916387959	0.23076923076923075	0.23411371237458192	0.23745819397993312	0.2408026755852843	0.24414715719063546	0.24749163879598662	0.2508361204013378	0.25418060200668896	0.25752508361204013	0.2608695652173913	0.26421404682274247	0.26755852842809363	0.2709030100334448	0.27424749163879597	0.27759197324414714	0.2809364548494983	0.2842809364548495	0.28762541806020064	0.2909698996655518	0.294314	0.29765886287625415	0.3010033444816054	0.30434782608695654	0.3076923076923077	0.3110367892976589	0.31438127090301005	0.3177257525083612	0.3210702341137124	0.32441471571906355	0.3277591973244147	0.3311036789297659	0.33444816053511706	0.3377926421404682	0.3411371237458194	0.34448160535117056	0.34782608695652173	0.3511705685618729	0.35451505016722407	0.35785953177257523	0.3612040133779264	0.36454849498327757	0.36789297658862874	0.3712374581939799	0.3745819397993311	0.37792642140468224	0.3812709030100334	0.3846153846153846	0.3879598662207358	0.391304	0.39464882943143814	0.3979933110367893	0.4013377926421405	0.40468227424749165	0.4080267558528428	0.411371	0.41471571906354515	0.4180602006688963	0.4214046822742475	0.42474916387959866	0.4280936454849498	0.431438	0.43478260869565216	0.43812709030100333	0.4414715719063545	0.44481605351170567	0.44816053511705684	0.451505	0.45484949832775917	0.45819397993311034	0.4615384615384615	0.4648829431438127	0.46822742474916385	0.47157190635451507	0.47491638795986624	0.4782608695652174	0.4816053511705686	0.48494983277591974	0.4882943143812709	0.4916387959866221	0.49498327759197325	0.4983277591973244	0.5016722408026756	0.5050167224080268	0.5083612040133779	0.5117056856187291	0.5150501672240803	0.5183946488294314	0.5217391304347826	0.5250836120401338	0.5284280936454849	0.5317725752508361	0.5351170568561873	0.5384615384615384	0.5418060200668896	0.5451505016722408	0.5484949832775919	0.5518394648829431	0.5551839464882943	0.5585284280936454	0.5618729096989966	0.5652173913043478	0.568562	0.5719063545150501	0.5752508361204013	0.5785953177257525	0.5819397993311036	0.5852842809364548	0.588629	0.5919732441471571	0.5953177257525083	0.5986622073578595	0.6020066889632107	0.6053511705685619	0.6086956521739131	0.6120401337792643	0.6153846153846154	0.6187290969899666	0.6220735785953178	0.6254180602006689	0.6287625418060201	0.6321070234113713	0.6354515050167224	0.6387959866220736	0.6421404682274248	0.6454849498327759	0.6488294314381271	0.6521739130434783	0.6555183946488294	0.6588628762541806	0.6622073578595318	0.6655518394648829	0.6688963210702341	0.6722408026755853	0.6755852842809364	0.6789297658862876	0.6822742474916388	0.685619	0.6889632107023411	0.6923076923076923	0.6956521739130435	0.6989966555183946	0.7023411371237458	0.705686	0.7090301003344481	0.7123745819397993	0.7157190635451505	0.7190635451505016	0.7224080267558528	0.725753	0.7290969899665551	0.7324414715719063	0.7357859531772575	0.7391304347826086	0.7424749163879598	0.745819	0.7491638795986622	0.7525083612040133	0.7558528428093645	0.7591973244147157	0.7625418060200668	0.765886	0.7692307692307692	0.7725752508361204	0.7759197324414716	0.7792642140468228	0.782609	0.7859531772575251	0.7892976588628763	0.7926421404682275	0.7959866220735786	0.7993311036789298	0.802676	0.8060200668896321	0.8093645484949833	0.8127090301003345	0.8160535117056856	0.8193979933110368	0.822742	0.8260869565217391	0.8294314381270903	0.8327759197324415	0.8361204013377926	0.8394648829431438	0.842809	0.8461538461538461	0.8494983277591973	0.8528428093645485	0.8561872909698997	0.8595317725752508	0.862876	0.8662207357859532	0.8695652173913043	0.8729096989966555	0.8762541806020067	0.8795986622073578	0.882943	0.8862876254180602	0.8896321070234113	0.8929765886287625	0.8963210702341137	0.8996655518394648	0.90301	0.9063545150501672	0.9096989966555183	0.9130434782608695	0.9163879598662207	0.9197324414715718	0.923077	0.9264214046822742	0.9297658862876254	0.9331103678929765	0.9364548494983277	0.9397993311036789	0.9431438127090301	0.9464882943143813	0.9498327759197325	0.9531772575250836	0.9565217391304348	0.959866	0.9632107023411371	0.9665551839464883	0.9698996655518395	0.9732441471571907	0.9765886287625418	0.979933	0.9832775919732442	0.9866220735785953	0.9899665551839465	0.9933110367892977	0.9966555183946488	1	5158.777777777777	5279.236273690078	5389.064875750711	5581.899661007707	5633.643543999203	5604.92	5526.168854796409	5546.374581939799	5708.164166656228	5854.777480371004	6162.268869966806	6282.51	6369.405861033209	5902.999074339773	5823.2298096463655	5743.2759338320675	5654.252405362535	5651.085215386183	5700.266213081105	5817.637936427476	5878.515047922343	5942.381503952685	5998.807688465244	6068.784812054255	6122.089809829853	6174.914698961028	6186.88	6184.5701702433325	6109.957228725619	6040.7790241937855	5979.857790573389	5967.849579041916	6004.591817841667	6049.417867070994	6059.58	6060.032169587837	6101.953068938755	6131.3487792642145	6128.712722191644	6133.018299900822	6154.1247674813085	6211.1112752971185	6290.144298630724	6351.084118848071	6352.443148602193	6319.781161680314	6282.648101898102	6287.393512355099	6331.369724799405	6429.074168531227	6518.379091018215	6552.533033434131	6553.462545001385	6573.375923992928	6555.787154792108	6500.4077893331505	6447.732552601499	6400.565040538301	6354.076590738845	6317.743129042127	6354.362738867587	6420.873572284975	6474.1847669314375	6546.069450250836	6614.363921404682	6675.811323310307	6689.080449890081	6662.507032788423	6693.325524333448	6745.482386772106	6735.575344606633	6726.56	6720.827967576241	6709.977015805541	6715.906609779223	6719.343559528647	6679.864454724471	6681.871357276071	6693.424827305973	6700.195105179258	6755.138947061337	6814.800367788786	6842.5588409964685	6848.371221829775	6870.743047958407	6887.920216922452	6846.713140374457	6827.174486085498	6812.54	6827.0052172993055	6857.394476916826	6911.27	6908.839563862929	6895.369513122662	6842.994451829957	6853.761313754181	6871.496634615385	6846.453767767558	6808.954264214047	6766.0215446628445	6803.371850845499	6908.3231421299515	7020.51	7041.580859389169	6990.83	6866.001445406877	6790.627522868025	6793.05	6860.749640150713	6958.72	7035.583447470404	7009.506030684292	6955.561118042855	6893.799118079373	6864.094657350403	6906.781357177852	6982.0850215736455	7008.586470343103	7027.35	6991.1095184160195	6954.130087512154	6921.187059759756	6892.990536515072	6909.530030433707	6972.943450300573	7040.398724580326	7085.1985761514325	7103.237318167375	7116.6598446434355	7112.162816916603	7076.273281907434	7059.7736271442445	7048.088790592296	7038.36	7007.96	6970.531472430808	6995.471247199402	7083.006450844779	7153.090117002738	7162.069839053588	7108.134087551625	7027.770691265257	6946.726271597839	6912.25	6892.064215136231	6887.787674441406	6939.48	6979.891522941395	7044.780824677317	7038.920722584052	7020.716153626123	7003.862238162295	6971.838997315614	6935.4914108671255	6933.017103215338	6938.883252204819	6958.981848184818	6944.413755422364	6963.41	6997.291828168952	7032.2	7020.540307852191	6951.355629877371	6847.121488294317	6792.146098477645	6739.857613449514	6733.288285365936	6739.876486594494	6761.0321679487715	6797.629336846728	6809.7637467202685	6860.713017534558	6940.402230407664	6962.601741164241	6956.954295851036	6901.390262189341	6839.553528990626	6804.583083230729	6824.459037883466	6876.293920577122	6925.528243508622	6976.5969564669185	6988.392048838594	6986.652425408487	7013.1	7045.225978957637	7053.976112504645	7024.015468214758	6998.362200365912	6997.684944170422	7001.294696770947	6996.087981063639	7011.9693579537425	7020.865007772387	7029.293699847549	6978.409091564165	6935.6544025808935	6941.427141479903	6958.01	6967.602839812517	6971.311899881324	6965.137327531437	6962.740065693492	6964.712699405693	6994.577941541024	7035.633130960345	7093.890415489797	7125.904914379671	7153.898709985667	7164.46	7107.192117422022	7021.794635500962	6990.710861237719	7074.332341900786	7180.659332265312	7212.098243962777	7193.930122881516	7165.8250962327265	7127.084211522686	7133.173624015389	7144.600544273052	7194.620578099367	7188.835966040649	7135.843804133437	7118.522629499169	7156.953248832034	7198.575545699714	7236.897836538461	7287.919329252977	7378.360637716692	7452.330707445164	7497.266363111307	7460.961538461537	7381.411268855366	7267.420260156807	7205.453364702548	7239.171060193745	7288.410573974105	7299.48	7278.242754542231	7213.957784739567	7091.538169095236	6955.943999677492	6901.430433533625	6962.428238396348	7110.431651761378	7161.0083022704175	7198.859279632093	7220.803394653907	7251.886676025767	7239.739923560486	7159.327654763106	7027.765034058525	6974.549606112306	6977.2710132376715	7051.352972779299	7121.411770943796	7126.912805935165	7066.308851576938	6982.815583835976	6920.2561596987525	6893.7535597969745	6995.934468267989	7071.8925341968825	7147.162225633715	7193.292712865526	7350.814153431843	7418.502025800287	7434.211292132161	7418.163153270964	7489.620127698389	7487.461496915184	7423.635694886247	7235.432564069876	7151.05	7101.812719530829	7034.744776984407	7041.034538344942	7017.889663428431	7011.9461179090695	6995.04	7046.059712931997	7116.566691230657	7233.9754919771385	7182.7132183731665	7009.33	6810.907847818251	6656.244282016019	6365.1640154864635	6065.765188621569	5763.454327157944	5465.085763284379	5180.044890488619	4944.344694816053	4732.391631040667	4634.804458138823	4554.964374000291	4535.49	4541.626372221129	4518.389830508475	7786.266666666666	7741.6478539576365	7701.4286163514125	7628.827332048859	7608.8088851332495	7614.279765970146	7599.32	7615.576387151648	7620.110459751398	7575.041992920205	7464.973614361819	7417.681634947168	7382.835684011224	7446.231501451744	7440.932164035923	7419.460469413433	7386.473903644566	7379.822768873451	7371.987487339896	7365.836781334979	7315.049824476167	7289.046120275846	7276.983690426091	7248.8356455747335	7226.8358413305805	7239.289858855117	7204.04	7212.212791806113	7185.944011351784	7206.264094219728	7194.326322564333	7171.9295632593185	7152.244987569816	7117.433738153659	7074.875265660625	7069.943905756433	7081.813939843998	7071.179069119286	7030.163579706256	7017.580726753028	7006.086147736088	6983.608714139185	6966.668274284763	6959.327346123455	6947.312686584392	6933.313042365906	6924.299575424576	6918.707038564363	6908.799002838415	6921.656900957584	6899.9	6876.259191981792	6863.184782608696	6861.692813625035	6841.874873603093	6852.489932505867	6865.4509493670885	6883.0880452177435	6888.531345283437	6885.138004705485	6874.168054213296	6855.774933741402	6826.069445025083	6821.028297449832	6814.514553720736	6784.568806718136	6776.506126340137	6755.315277300243	6766.557762635576	6782.053798226695	6756.6523145688125	6753.573443149022	6777.784275726983	6788.985897956844	6776.82	6777.425921295284	6742.334286666875	6718.934662790819	6707.820939997291	6680.022994613405	6667.439080423843	6637.242349889038	6630.64	6619.235853676325	6617.956334198106	6611.339324227174	6587.265917544462	6576.037753050146	6572.855456305209	6543.216971637013	6526.648381416768	6512.513544629554	6501.821111909897	6504.549265985268	6501.605079643073	6495.487588837793	6494.390055392976	6484.853976797659	6496.032096571907	6479.672633166985	6476.997235774094	6478.545771018699	6481.942407606066	6469.301924820134	6468.771076626668	6432.477432661975	6436.2978698711795	6443.028279562801	6444.454637822277	6424.741381589458	6430.028635132983	6413.59	6413.288038837374	6407.300311015487	6395.126951835205	6391.252449779519	6380.177694939529	6352.254340880678	6341.983149369036	6322.963472490837	6337.396550802996	6336.098737485078	6330.382437707686	6340.66	6337.904526341826	6312.878383464711	6322.79	6329.637891199328	6330.434394217284	6340.127225159133	6339.583941093969	6334.488979393678	6328.873557018017	6330.881950587981	6319.747345992017	6297.560849087731	6312.820090701475	6322.622360403069	6296.355489171024	6285.8	6291.229856893699	6300.114950267124	6301.744277912684	6319.072865033281	6315.828995675051	6324.178722778426	6324.52	6315.196515618511	6317.333585722618	6297.726770154903	6290.450542378102	6296.899671052632	6297.71	6286.350614679933	6302.507246376811	6303.969231873019	6309.014349261013	6298.475909798338	6304.833861215087	6295.684837980908	6308.556426901132	6304.899897223853	6294.605139353401	6268.095089186176	6272.970719007617	6259.805181150099	6267.303928367692	6277.249377851525	6281.137466361373	6294.634899721856	6301.437738589912	6297.732153834874	6315.524936726024	6300.883479842719	6297.845814878424	6305.237512184101	6296.099369677195	6289.274647020157	6287.3249353543015	6259.6435273437055	6252.215525161466	6249.123130354117	6243.769877903514	6243.139989101503	6253.535413062284	6263.420225984764	6272.06	6265.527492773721	6273.850395627702	6294.329311359297	6296.671121025546	6278.391375005888	6264.100228461067	6259.474568985821	6243.448284623658	6239.558474651164	6243.359099017124	6253.712202001929	6238.304829727323	6226.670496637537	6229.711571426859	6245.577714244614	6241.469300073172	6243.007729602271	6245.882941914664	6223.035151659333	6214.408479850335	6196.345351549964	6190.4822423952855	6183.196846631629	6192.381535566292	6194.21	6202.922520459973	6198.800183265154	6201.791366709881	6213.666613342736	6225.406573722646	6230.930264403358	6233.43	6238.898654217456	6245.197807647799	6261.333901979984	6258.993053768973	6263.633506291096	6262.932857662966	6271.528005153365	6288.360062176288	6277.840536162207	6257.608847674066	6244.734186997828	6253.899135001544	6271.786839666358	6263.440984117097	6265.856269196642	6263.330007127584	6252.6680988141725	6275.809101421578	6285.933450020122	6279.782718773128	6263.823954364778	6263.317267121065	6254.139758737342	6263.729161857823	6282.159634823098	6298.35	6325.565850927467	6313.401963962106	6306.039506569192	6310.824147163962	6329.163689969533	6358.927312650662	6364.707768591015	6373.890709712885	6394.550024902774	6411.824866074832	6403.623282064813	6389.068977893792	6369.299918197547	6372.781624621838	6392.67	6399.391732412753	6394.317997635302	6426.818652903963	6424.200138026225	6417.060200668897	6408.189174134106	6420.3793584022615	6401	6405.99	6436.521152820176	6454.4939089895615	6454.792860258834	6458.767349054385	6448.429837343582	6472.488634722204	6493.739204244241	6500.75	6509.702959728295	6507.070594770523	6510.493103314651	6503.288039496735	6496.817224080267	6525.334164729891	6551.085731807936	6543.565432174526	6550.066442939212	6577.072247151686	6625.949728736989	6617.091871282693	6641.362891902583	6691.047346911001	6740.059954689568	6732.609196814586	6746.624335284281	6772.561707139741	6805.225069739378	6761.720008724735	6800.261639305572	6963.37	7057.118644067797	5140.2444444444445	5101.109322742474	5129.27	5148.496155663806	5114.018138682394	5120.645111125233	5117.675525519815	5105.305147384261	5103.607954521731	5100.364142065619	5045.986019062917	5011.289133865144	4983.38	4955.715424276365	4950.4150459480825	4940.414796657853	4927.827453055684	4917.2506018699005	4921.744427709083	4924.040313186298	4915.714751065849	4909.9915468406525	4913.425956362613	4903.821073417574	4892.764973036412	4892.69	4877.221550044641	4889.162501514715	4894.692841707721	4894.284856582403	4895.881282396073	4890.8306814144635	4879.806788149549	4869.7	4862.486959073305	4855.783514819155	4860.695674731018	4866.679604236344	4883.3170239976225	4872.97	4849.5140321724475	4827.586427811338	4812.536068841818	4809.34	4810.36	4812.976809510744	4802.769480519481	4803.112684135901	4797.224163595021	4801.1197288973735	4798.6537613382225	4787.459422783079	4777.733176405428	4784.704242379055	4768.838699678117	4769.393615843594	4776.8196943397825	4777.1566585573155	4765.75	4758.414705168649	4756.008849203846	4751.73	4739.538900501672	4739.422590928093	4744.444303929767	4728.700460517405	4728.434704466602	4720.47	4730.594630075329	4735.5431344356575	4718.44	4718.3332708196585	4728.56	4718.9347200950215	4712.25	4719.209884453891	4715.879223580158	4715.8969097406725	4700.716578626575	4678.212806968191	4678.54	4669.008897779722	4683.748715864929	4682.002062951271	4677.137910376228	4672.757301076277	4665.857708457058	4672.597203554944	4661.974223433611	4657.301820784737	4653.111800498025	4654.4955302722465	4648.569973640067	4651.2568843184445	4641.067508664005	4642.599602842809	4641.280189172241	4635.718535744148	4635.275580058528	4635.7523300466055	4641.261029882354	4640.714451736396	4648.987915693822	4648.174925199252	4639.421755005902	4623.192750809744	4625.041953725879	4632.465096351541	4635.870263748359	4625.992469599327	4635.796114030896	4632.870759675107	4633.030661197014	4613.886159810834	4606.069584389579	4602.595908868202	4611.4	4602.583900541742	4598.97	4597.396668340688	4594.062043873615	4592.592785168138	4598.887551215736	4603.880846121584	4600.257476690791	4593.247448622956	4602.819132902133	4597.943666219659	4597.927117272629	4600.13	4603.308064516129	4602.880040996872	4592.851650663502	4599.0614683353115	4588.790354946596	4580.573970600404	4585.011142860235	4584.021923131041	4583.052900174259	4584.071787295299	4589.162472438721	4581.575294270946	4565.765194859165	4574.134754284096	4571.8808460340115	4568.264856797359	4577.852508411128	4563.419677793079	4569.852959296727	4567.5662680425985	4571.993569574019	4582.380869345186	4586.36	4585.85	4594.068192103491	4586.4239599545235	4580.734466924953	4570.82	4576.907722208686	4567.437623203172	4571.563553910882	4571.021790924317	4583.977140468227	4577.249821627648	4576.674811243723	4568.197525754746	4572.497097347905	4569.1588528939055	4570.333899417324	4579.014346362172	4576.614742745178	4582.117925406216	4592.809138570009	4574.599549172919	4574.355447211426	4577.3822930446195	4585.958385432763	4581.750849589179	4578.897485380205	4568.057712283265	4573.56	4574.052661615681	4562.723793924955	4552.9737002473885	4560.8745841096625	4562.2898608788555	4559.280454524341	4554.599688949531	4553.96	4562.097695606629	4571.049175962252	4569.775731310943	4572.964029158227	4573.3327052616705	4565.712516397414	4566.999766694719	4566.140115985352	4579.09	4580.726813670112	4577.9960561489315	4567.700297287254	4577.6	4579.814170207819	4586.076471932822	4582.778042309482	4575.324945360194	4575.227963053157	4574.062412719704	4578.93	4582.396449704142	4577.745257084053	4575.564693491358	4583.090142437536	4568.547066729724	4567.876813526373	4577.196340702338	4582.474747284958	4583.6636019435855	4585.504530826024	4585.983249255416	4597.858031206684	4611.011449444918	4612.661448417803	4619.629569096352	4627.115420326979	4628.2741433832625	4633.754997939182	4631.602085075251	4627.136105860114	4632.658976135592	4634.23	4637.2189762394055	4642.734106942169	4643.114470002048	4647.488417676407	4646.670909087476	4670.644446290949	4670.040701369711	4672.208151822602	4666.96	4675.179720023144	4683.912648049382	4694.615234600832	4707.097114864982	4715.453030816468	4726.644807213472	4723.461206960057	4724.231345732793	4738.201389928502	4745.432446527425	4762.464917637994	4785.040342539926	4802.392319041825	4819.844346858542	4837.566714171547	4861.025884468827	4879.207341544988	4889.841145149532	4893.575334989681	4920.319478735996	4953.95	4971.562035608385	4999.47	5006.858832793616	5021.047846190398	5057.239280021409	5084.266665277211	5098.141175346393	5133.335656850715	5165.208695979085	5198.5858416945375	5236.935675855335	5298.138831904115	5332.170308373253	5406.777860158041	5485.951494173579	5548.489373913336	5652.205370682759	5769.272393540602	5851.986049423347	5936.674679487179	6041.861204013377	6203.186242276517	6342.726237658148	6447.063560492162	6572.509598410745	6778.401976711993	7033.542170983414	7169.0629736009205	7154.6546148694815	7172.127463952623	7240.305712705877	7376.3054556856205	7423.1098285953185	7112.0092249527415	6558.912032278171	5833.590155591102	5285.086860862944	5068.205616761754	4954.881355932203
Dm123Dv4homhom_20230518_sl1_ser30	0	0.00334448	0.00668896	0.010033444816053512	0.013377926421404682	0.016722408026755852	0.020066889632107024	0.023411371237458192	0.026755852842809364	0.030100334448160536	0.033444816053511704	0.0367893	0.0401338	0.043478260869565216	0.046822742474916385	0.0501672	0.0535117	0.056856187290969896	0.0602007	0.0635452	0.0668896	0.0702341	0.0735786	0.0769231	0.0802676	0.083612	0.0869565	0.090301	0.0936455	0.09699	0.10033444816053512	0.10367892976588629	0.10702341137123746	0.11036789297658862	0.11371237458193979	0.11705685618729096	0.12040133779264214	0.12374581939799331	0.12709030100334448	0.13043478260869565	0.13377926421404682	0.13712374581939799	0.14046822742474915	0.14381270903010032	0.1471571906354515	0.1505016722408027	0.15384615384615385	0.15719063545150502	0.1605351170568562	0.16387959866220736	0.16722408026755853	0.1705685618729097	0.17391304347826086	0.17725752508361203	0.1806020066889632	0.18394648829431437	0.18729096989966554	0.1906354515050167	0.1939799331103679	0.19732441471571907	0.20066889632107024	0.2040133779264214	0.20735785953177258	0.21070234113712374	0.2140468227424749	0.21739130434782608	0.22073578595317725	0.22408026755852842	0.22742474916387959	0.23076923076923075	0.23411371237458192	0.23745819397993312	0.2408026755852843	0.24414715719063546	0.24749163879598662	0.2508361204013378	0.25418060200668896	0.25752508361204013	0.2608695652173913	0.26421404682274247	0.26755852842809363	0.2709030100334448	0.27424749163879597	0.27759197324414714	0.2809364548494983	0.2842809364548495	0.28762541806020064	0.2909698996655518	0.294314	0.29765886287625415	0.3010033444816054	0.30434782608695654	0.3076923076923077	0.3110367892976589	0.31438127090301005	0.3177257525083612	0.3210702341137124	0.32441471571906355	0.3277591973244147	0.3311036789297659	0.33444816053511706	0.3377926421404682	0.3411371237458194	0.34448160535117056	0.34782608695652173	0.3511705685618729	0.35451505016722407	0.35785953177257523	0.3612040133779264	0.36454849498327757	0.36789297658862874	0.3712374581939799	0.3745819397993311	0.37792642140468224	0.3812709030100334	0.3846153846153846	0.3879598662207358	0.391304	0.39464882943143814	0.3979933110367893	0.4013377926421405	0.40468227424749165	0.4080267558528428	0.411371	0.41471571906354515	0.4180602006688963	0.4214046822742475	0.42474916387959866	0.4280936454849498	0.431438	0.43478260869565216	0.43812709030100333	0.4414715719063545	0.44481605351170567	0.44816053511705684	0.451505	0.45484949832775917	0.45819397993311034	0.4615384615384615	0.4648829431438127	0.46822742474916385	0.47157190635451507	0.47491638795986624	0.4782608695652174	0.4816053511705686	0.48494983277591974	0.4882943143812709	0.4916387959866221	0.49498327759197325	0.4983277591973244	0.5016722408026756	0.5050167224080268	0.5083612040133779	0.5117056856187291	0.5150501672240803	0.5183946488294314	0.5217391304347826	0.5250836120401338	0.5284280936454849	0.5317725752508361	0.5351170568561873	0.5384615384615384	0.5418060200668896	0.5451505016722408	0.5484949832775919	0.5518394648829431	0.5551839464882943	0.5585284280936454	0.5618729096989966	0.5652173913043478	0.568562	0.5719063545150501	0.5752508361204013	0.5785953177257525	0.5819397993311036	0.5852842809364548	0.588629	0.5919732441471571	0.5953177257525083	0.5986622073578595	0.6020066889632107	0.6053511705685619	0.6086956521739131	0.6120401337792643	0.6153846153846154	0.6187290969899666	0.6220735785953178	0.6254180602006689	0.6287625418060201	0.6321070234113713	0.6354515050167224	0.6387959866220736	0.6421404682274248	0.6454849498327759	0.6488294314381271	0.6521739130434783	0.6555183946488294	0.6588628762541806	0.6622073578595318	0.6655518394648829	0.6688963210702341	0.6722408026755853	0.6755852842809364	0.6789297658862876	0.6822742474916388	0.685619	0.6889632107023411	0.6923076923076923	0.6956521739130435	0.6989966555183946	0.7023411371237458	0.705686	0.7090301003344481	0.7123745819397993	0.7157190635451505	0.7190635451505016	0.7224080267558528	0.725753	0.7290969899665551	0.7324414715719063	0.7357859531772575	0.7391304347826086	0.7424749163879598	0.745819	0.7491638795986622	0.7525083612040133	0.7558528428093645	0.7591973244147157	0.7625418060200668	0.765886	0.7692307692307692	0.7725752508361204	0.7759197324414716	0.7792642140468228	0.782609	0.7859531772575251	0.7892976588628763	0.7926421404682275	0.7959866220735786	0.7993311036789298	0.802676	0.8060200668896321	0.8093645484949833	0.8127090301003345	0.8160535117056856	0.8193979933110368	0.822742	0.8260869565217391	0.8294314381270903	0.8327759197324415	0.8361204013377926	0.8394648829431438	0.842809	0.8461538461538461	0.8494983277591973	0.8528428093645485	0.8561872909698997	0.8595317725752508	0.862876	0.8662207357859532	0.8695652173913043	0.8729096989966555	0.8762541806020067	0.8795986622073578	0.882943	0.8862876254180602	0.8896321070234113	0.8929765886287625	0.8963210702341137	0.8996655518394648	0.90301	0.9063545150501672	0.9096989966555183	0.9130434782608695	0.9163879598662207	0.9197324414715718	0.923077	0.9264214046822742	0.9297658862876254	0.9331103678929765	0.9364548494983277	0.9397993311036789	0.9431438127090301	0.9464882943143813	0.9498327759197325	0.9531772575250836	0.9565217391304348	0.959866	0.9632107023411371	0.9665551839464883	0.9698996655518395	0.9732441471571907	0.9765886287625418	0.979933	0.9832775919732442	0.9866220735785953	0.9899665551839465	0.9933110367892977	0.9966555183946488	1	6490.55	6031.068126385944	6216.753887854813	6364.748563688696	6379.626915868767	6406.445140872094	6435.65	6530.610617969519	6498.38	6501.500684827711	6665.242263027151	6779.064172964089	6931.593335053808	7030.341026158996	6879.956092788914	6933.815122664672	7016.3	7043.924253325036	7001.410620979925	6883.077771710512	6699.418878250221	6599.751222079274	6472.740148625679	6517.208739502745	6671.380740975801	6758.178901084937	6760.8176984642005	6771.714873755007	6799.846543709429	6808.077900926224	6778.5	6793.941364626274	6833.370649211567	6828.636198841858	6862.359890646725	6899.569771014352	6953.4715265877285	7039.224330118271	6991.304105380517	6913.748049052397	6907.685534058676	6972.762715826016	7124.652940381343	7142.584761275582	7175.228570017439	7223.368625568054	7085.3336406662975	7010.411483690392	6917.168210262627	6834.577812284334	6859.031978287413	6915.56	6910.277233418887	6919.976208240091	6955.313913420325	7080.357496087407	7281.319320214668	7397.621701347881	7421.180399279167	7483.143008747105	7582.078157962439	7601.566466766616	7568.380083723888	7537.45	7506.041710645116	7525.163840367207	7499.49	7390.048362964267	7320.019733698796	7392.0388953152105	7506.287085393901	7518.965189833778	7573.867673768993	7685.430348352185	7604.529469389526	7471.940629211802	7449.575693855139	7492.65	7641.337790025882	7726.770296048557	7780.649560262604	7710.979227053141	7724.337551096247	7771.497658862876	7820.908652297782	7836.21	7833.540907964822	7715.307116313639	7695.947324414716	7823.384002229653	7938.158167397178	7904.095780523023	7791.287822878228	7748.086499895099	7800.89	7920.225746337731	7985.817096348221	8011.67	8033.8436547408955	7904.063094694492	7769.776709573116	7730.297665033507	7685.9189487714275	7789.7943515421775	7882.744283413848	8022.02	8265.026762046326	8342.955753747057	8405.607295924687	8495.353486931748	8661.220661464138	8651.984014616624	8435.202834191345	8340.331085029404	8355.591861346993	8253.655847869604	8160.059038181796	8191.570955228707	8371.514434732877	8427.739671271027	8542.789950392262	8573.197119269933	8574.483140828785	8685.966524043522	8742.722295712076	8740.967622173413	8618.195134278441	8473.852412269756	8376.78	8411.601769580193	8539.352774172614	8695.8	8777.44	8814.975123846405	8768.086478738653	8744.655549827747	8744.971917670431	8718.749562227407	8747.129027576198	8676.974493595004	8570.663317978167	8545.557676531835	8633.317410092232	8718.177306895646	8751.882968577132	8748.75	8794.200064854967	8896.96	8961.535491289997	8904.213000076592	8731.7	8569.570291557098	8478.55	8481.399126146589	8470.103063610331	8556.084988422948	8671.474163879599	8858.87	8936.705121968333	9010.668559207028	9025.855120180107	9043.669560011971	9014.137761409627	8945.552542196428	8876.284176421404	8891.050154108467	8858.035005574136	8789.069197980196	8661.850613154962	8579.101619778347	8682.096408317579	8800.41	8925.425002331809	8904.234213647085	8861.153659609055	8810.75	8842.453045215492	8889.555016050825	8944.901687015621	8929.42	8848.206843323896	8799.4	8776.045398178752	8805.136584533479	8813.583473268409	8824.22	8868.092186575279	8968.568833987822	9006.37	9029.484626426292	8992.666828571031	8949.160877914808	8920.416065974523	8793.857819267034	8668.54	8653.399159663866	8649.880007041014	8558.395163758649	8475.645840609775	8501.345214544937	8648.743172276383	8897.795858535545	9149.66	9255.982287268278	9114.57	9039.100945179584	8960.872248073287	9004.84	9015.270269880688	9031.49	8936.98	8879.004488646366	8861.772651589272	8834.23	8859.404837659455	8928.24	8884.920973615757	8871.67	8958.147585584908	9040.874016993583	9072.154780198256	9153.479142185663	9135.429871342916	8958.591509577382	8724.6	8584.737477240003	8424.941443579792	8272.4	8256.54	8315.930718134521	8337.567307692309	8341.552722036418	8377.170997227073	8477.766570922684	8456.369770303527	8579.877376970857	8749.917529393924	8844.251563763642	8709.256624936843	8500.779166326782	8479.475652341856	8453.227169382342	8415.391784496176	8347.792158820785	8330.85	8244.732972047692	8126.57	8037.31	8064.849758261563	8095.840166839242	8133.142017250484	8116.291660030791	8052.554569855112	8102.058105872621	8131.513025399982	8180.9043816246085	8138.635869671618	8060.155765808055	7965.2031958379785	7934.014045259605	7897.4167028207075	7917.621901738644	7916.576285112226	7844.825993555318	7790.63	7668.414315182345	7482.943503818306	7418.12	7379.763237707472	7316.506521292467	7255.5271519001335	7307.179525952968	7430.197387255308	7401.122619659314	7399.264458416427	7465.547047276087	7457.978809825412	7347.2688472400705	7116.2965278787615	6938.351197491988	6891.837386299171	6979.243083000866	7063.329441190475	7126.747163748441	6993.693580885489	6971.02	7005.043478260869	6917.242757950933	6709.168822248659	6659.733580534147	6485.45	6320.577557793596	6280.9219720496885	6237.551002340732	5990.4370012697345	5797.725834081085	5698.746988873587	5718.814762094159	5611.828129680304	5687.46	9586.19	9547.287570526787	9620.579768307505	9549.971432777882	9425.436259639306	9337.8	9328.344478427825	9280.51	9403.845813710903	9470.58	9489.296054591798	9463.37	9408.991318556651	9429.514338435543	9386.906411708413	9409.881654861623	9339.845096520381	9215.007505638952	9127.931098044955	9075.060149852987	9077.980558336316	9152.126324574449	9181.379634768608	9162.226845627625	9192.990217449926	9169.738684872596	9151.225096257842	9120.141442762653	9103.206210019402	9125.828893436154	9129.471192693276	9087.593937154857	9109.758661067284	9156.640278720684	9243.79	9242.667213511435	9189.834177880251	9153.263220293218	9161.481324062623	9184.104607952433	9216.252804707676	9190.164459189971	9151.243873956817	9127.514733611351	9056.06	9031.478042899276	9035.16	8990.099894933124	8906.144346546922	8943.751360354621	8971.255089717046	8946.221315288429	8914.685573150153	8842.653468352062	8786.315084574357	8768.636921960033	8713.66	8680.341327172964	8684.408894878989	8650.636294057114	8585.512207357859	8567.852740296517	8566.238674847995	8579.490598573191	8607.606762719839	8648.388228356496	8652.16	8643.647911584983	8668.59	8645.014170040486	8629.748994577278	8646.873341851115	8630.817243495798	8684.745349667432	8693.679596446236	8657.939643338492	8674.574408476015	8653.285865821395	8584.510329672446	8470.405970519016	8380.817230273751	8330.39	8307.146537842189	8269.94	8250.134807382634	8205.117657624181	8191.307122507123	8207.445379660598	8166.272197448285	8153.054279697758	8149.266822866116	8141.24	8107.8427476582465	8166.220828345407	8147.614415826432	8112.983215885671	8086.866955040788	8115.676381295585	8107.569505979341	8113.993903417295	8162.662127139666	8212.962618321835	8157.263831467746	8129.336046079524	8094.8891304347835	8058.558695652174	8035.9596060943895	7990.911959618481	7951.301845658368	7942.355698005698	7966.288040381518	7990.214003468352	8013.466412929145	7984.68	7967.498489388421	7918.392765227339	7894.173291392623	7906.670761273638	7876.168796856933	7868.615745172881	7859.533258320796	7882.811832502393	7876.403799530032	7783.122786694319	7730.376066989467	7754.000979633605	7783.594044826036	7802.775408076674	7783.84	7729.324745420057	7702.35	7678.357051730646	7685.077897502954	7684.102182714311	7667.967875374054	7673.134370206452	7671.497359619785	7654.61	7652.338316400581	7636.564674701837	7610.930857575567	7595.3126143749605	7618.851842804951	7622.777633199836	7620.2560626677005	7602.807692307692	7614.052411714587	7583.136112771343	7542.951895599854	7535.982352115193	7543.391221374045	7571.4688975975905	7557.44	7540.598542592703	7514.951077685499	7521.813654489324	7466.925836120401	7441.446539747878	7404.825310475478	7429.501270362253	7409.042268000989	7409.631248129303	7429.725218952928	7440.748519709017	7401.205600700252	7379.608912059806	7358.644770148862	7375.950934487507	7405.488648435962	7403.019266837169	7390.7896149219405	7385.7653527254715	7388.093305706938	7405.607203293849	7420.6466708417165	7414.2090635451505	7405.940713410272	7398.54	7372.238290956469	7340.086505111123	7341.698752928113	7348.44	7359.954590616906	7362.664889768616	7376.340659155702	7409.533320946364	7409.323134728931	7356.369409733333	7319.778220791067	7352.316394114243	7316.965625390305	7286.004968136673	7299.412537764222	7289.329766361543	7287.062083696355	7339.787997807819	7363.63	7368.431168885297	7351.690846798811	7309.011207571337	7325.753952892621	7336.599402262862	7328.2603848697145	7323.121586601241	7330.298567218301	7343.008063108914	7337.858244874218	7354.298996655519	7325.354923376618	7346.152250755618	7356.1460203602655	7376.316684269202	7385.741276411035	7352.805434264821	7336.717132329004	7311.6785769674725	7318.737532515794	7291.678407190636	7306.6065987749425	7334.409872246829	7311.35	7283.996572659616	7285.151126879387	7266.095454545454	7304.211310428702	7317.1401482542415	7308.98	7315.171995336136	7301.4092595903885	7339.794879536727	7346.940170940173	7324.611397559767	7296.465743622489	7253.955648239228	7230.919913863823	7264.650621118013	7254.247659261979	7257.3944420304215	7294.451214428075	7295.391377763276	7308.921272126601	7334.284223272979	7338.22	7322.69	7275.277414614371	7253.44	7323.674473286591	7346.410479375697	7375.414143864696	7364.644330528674	7315.588259109311	7303.575100422926	7297.997394793728	7305.765301902398	7336.748431709301	7367.138220232738	7408.114762760615	7420.125090457471	7432.092809364549	7440.861436983948	7469.659846872935	7481.814852251653	7541.760502252208	7617.864097654551	7682.78	7780.326978150719	7862.912700342568	7875.762553403315	7850.7187519474855	7852.444169765254	7931.389923867323	7968.478430799189	8018.526215980948	8097.996448002514	8193.440060003188	8403.135502826983	8468.153650213311	8492.072404316626	8527.659435345164	8603.368842205533	8737.518997766389	8879.876502694118	9027.322566072156	9143.583087415569	9233.58	9243.547017768078	9397.434532733634	9535.104293815826	9653.423245269469	9802.27	9874.970323196185	10047.590863360749	10267.34292881032	10493.662901950083	10660.777144868072	10633.346316991603	10521.7	10265.037275592049	9550.201346801348	8761.217391304348	5545.58	5533.705937244215	5528.616379915822	5530.6	5512.821612513153	5475.471426744068	5476.539402358323	5471.302027314435	5463.865629314716	5474.326992159203	5458.486158162811	5456.3510343011885	5461.548781770338	5441.86	5415.145343439014	5429.267938697976	5413.4572441263745	5411.482985922066	5391.369923250913	5371.723743398339	5366.34	5388.404017340288	5392.592028341265	5406.272003099031	5409.215167731564	5390.486955441381	5387.814302401039	5366.488595448138	5369.464235656697	5381.816509531704	5390.468820093316	5371.037251108346	5373.357052770922	5371.855495348407	5384.243611664349	5382.515345524128	5385.432352047213	5376.287867308472	5367.582788849229	5356.870587142326	5377.51	5362.180575402352	5365.207611803813	5349.743665441733	5336.223468895334	5331.455638250504	5318.943690927058	5306.440522086462	5301.766028434757	5300.320141211445	5300.864813930031	5295.54	5289.3936967359405	5278.545742795121	5273.639027949697	5271.741431583677	5254.835705581914	5238.685767691318	5235.464584338045	5234.573732956007	5233.654862361718	5226.8284511590355	5201.486656362949	5201.593580629983	5220.459554662563	5230.938384546729	5242.876589618854	5250.050217517037	5263.756324339276	5255.662377096587	5261.131014059806	5266.5	5250.889030851903	5264.149581000339	5256.731484510838	5253.069734937354	5280.267489891679	5286.9152211351275	5259.230786965762	5226.739440109005	5191.33	5191.475956893349	5184.93	5172.159414096371	5184.929642016598	5161.6944258639915	5156.847937569677	5174.937204261118	5174.100470704819	5171.3481915025395	5166.725029210122	5169.935905663404	5163.737297757593	5177.540059731701	5174.931833047427	5180.006096582705	5165.500937935801	5164.530186723272	5169.431524515914	5169.522510459218	5172.520048377742	5198.644078046132	5175.860728874848	5177.4028923572405	5167.445088566828	5165.1662145423015	5146.757487922706	5147.206100582187	5141.737241422024	5120.837761674718	5138.656992443949	5147.5938374829675	5152.133487078829	5142.189566212032	5139.596735089704	5123.066485559051	5128.415181957205	5117.246161305964	5108.857101117728	5100.5070557372155	5099.398571446333	5095.291342890179	5094.424817545474	5074.058126716615	5070.015174961314	5066.0919545250335	5071.040296011581	5074.800092347627	5074.477693056457	5066.058091648779	5054.675940947437	5048.486682344922	5051.310307541429	5040.930803178515	5025.41	5022.348379309477	5019.632000150879	5018.032437205257	5028.068650217707	5030.422691992176	5018.225866094529	5017.350489051556	5022.131702302607	5004.602236385144	5001.101072014446	4999.161469791574	5007.872490049213	4993.525954703257	4991.003531598175	4990.577542188976	5000.49	5008.577197528658	5001.38	4995.555518926324	4974.841337061825	4984.299369693851	4980.234364548494	4973.205138924621	4949.689459035947	4966.6646301771025	4949.140370625821	4943.78	4935.14	4937.706902385383	4945.618343697743	4944.464476359105	4947.620499704899	4946.1925568889765	4944.961151550921	4932.544160272805	4928.543465041575	4924.0830542120675	4923.8955149302465	4920.065137443537	4919.402303828166	4919.328214046823	4930.842016399052	4929.820714295308	4916.795435924299	4919.598615674112	4918.402062204649	4928.74	4925.644169134935	4920.343546515596	4918.668685637418	4919.130627468791	4928.982224699616	4911.758317121939	4899.234749440284	4907.386990250138	4901.421036928073	4885.694447181319	4909.153845876311	4911.072630459734	4905.436026249966	4920.203416149068	4930.002041894033	4925.689363232195	4916.625408270148	4921.074332882658	4923.563395716217	4919.336874688678	4923.87	4926.916390192001	4916.850147695715	4910.425679802239	4915.170953904318	4929.553846153846	4937.863409606648	4946.240209890006	4926.935266678402	4927.802352872147	4925.18	4933.727160889957	4929.8842232219495	4931.807746569193	4928.102512077294	4932.650061215958	4929.8846942993505	4921.242911808129	4912.410723432463	4909.111633372502	4915.115859170206	4910.607775919732	4921.03	4940.212020325916	4931.324618261408	4939.4341459298585	4933.070059606753	4948.482155022915	4961.742343304844	4961.106698253438	4943.352654152025	4938.087452291954	4923.655865463495	4921.434217232043	4912.508313311675	4907.042017435127	4920.083966364557	4909.509772412105	4915.750298700114	4922.98	4923.562179211232	4919.187805385141	4911.458278436539	4910.942679815832	4936.509023309509	4912.784057971014	4916.8	4911.726640064148	4904.466748811828	4898.497814584771	4906.000404137182	4921.342018196857	4933.522109735153	4923.814709430967	4934.0508325904075	4949.804829939956	4956.020782237087	4954.8003095642825	4971.522747637879	4994.2214257371215	4999.130106134127	5023.930971719791	5033.879994882552	5051.837061662627	5073.371150894701	5115.178596566666	5118.620744095224	5140.032373853534	5186.436490863411	5222.330840649946	5244.668378427908	5265.2255796919235	5305.9306807531275	5366.294132615965	5393.070933651356	5417.009719648227	5454.188813392026	5495.5095554306445	5548.8150015508545	5590.71	5646.004279272819	5705.455013443505	5758.012542585579	5798.356147179322	5878.963768115943	5963.120756039802	5989.524818747055	6107.362270369833	6187.343742811959	6310.529753931278	6520.596691352127	6709.124966374515	6947.897851646531	7040.292927644996	7098.314638118347	7042.424011671066	6655.083161604902	6134.739130434783
Dm124Dv3CyO_20230403_sl2_ser13	0	0.00334448	0.00668896	0.010033444816053512	0.013377926421404682	0.016722408026755852	0.020066889632107024	0.023411371237458192	0.026755852842809364	0.030100334448160536	0.033444816053511704	0.0367893	0.0401338	0.043478260869565216	0.046822742474916385	0.0501672	0.0535117	0.056856187290969896	0.0602007	0.0635452	0.0668896	0.0702341	0.0735786	0.0769231	0.0802676	0.083612	0.0869565	0.090301	0.0936455	0.09699	0.10033444816053512	0.10367892976588629	0.10702341137123746	0.11036789297658862	0.11371237458193979	0.11705685618729096	0.12040133779264214	0.12374581939799331	0.12709030100334448	0.13043478260869565	0.13377926421404682	0.13712374581939799	0.14046822742474915	0.14381270903010032	0.1471571906354515	0.1505016722408027	0.15384615384615385	0.15719063545150502	0.1605351170568562	0.16387959866220736	0.16722408026755853	0.1705685618729097	0.17391304347826086	0.17725752508361203	0.1806020066889632	0.18394648829431437	0.18729096989966554	0.1906354515050167	0.1939799331103679	0.19732441471571907	0.20066889632107024	0.2040133779264214	0.20735785953177258	0.21070234113712374	0.2140468227424749	0.21739130434782608	0.22073578595317725	0.22408026755852842	0.22742474916387959	0.23076923076923075	0.23411371237458192	0.23745819397993312	0.2408026755852843	0.24414715719063546	0.24749163879598662	0.2508361204013378	0.25418060200668896	0.25752508361204013	0.2608695652173913	0.26421404682274247	0.26755852842809363	0.2709030100334448	0.27424749163879597	0.27759197324414714	0.2809364548494983	0.2842809364548495	0.28762541806020064	0.2909698996655518	0.294314	0.29765886287625415	0.3010033444816054	0.30434782608695654	0.3076923076923077	0.3110367892976589	0.31438127090301005	0.3177257525083612	0.3210702341137124	0.32441471571906355	0.3277591973244147	0.3311036789297659	0.33444816053511706	0.3377926421404682	0.3411371237458194	0.34448160535117056	0.34782608695652173	0.3511705685618729	0.35451505016722407	0.35785953177257523	0.3612040133779264	0.36454849498327757	0.36789297658862874	0.3712374581939799	0.3745819397993311	0.37792642140468224	0.3812709030100334	0.3846153846153846	0.3879598662207358	0.391304	0.39464882943143814	0.3979933110367893	0.4013377926421405	0.40468227424749165	0.4080267558528428	0.411371	0.41471571906354515	0.4180602006688963	0.4214046822742475	0.42474916387959866	0.4280936454849498	0.431438	0.43478260869565216	0.43812709030100333	0.4414715719063545	0.44481605351170567	0.44816053511705684	0.451505	0.45484949832775917	0.45819397993311034	0.4615384615384615	0.4648829431438127	0.46822742474916385	0.47157190635451507	0.47491638795986624	0.4782608695652174	0.4816053511705686	0.48494983277591974	0.4882943143812709	0.4916387959866221	0.49498327759197325	0.4983277591973244	0.5016722408026756	0.5050167224080268	0.5083612040133779	0.5117056856187291	0.5150501672240803	0.5183946488294314	0.5217391304347826	0.5250836120401338	0.5284280936454849	0.5317725752508361	0.5351170568561873	0.5384615384615384	0.5418060200668896	0.5451505016722408	0.5484949832775919	0.5518394648829431	0.5551839464882943	0.5585284280936454	0.5618729096989966	0.5652173913043478	0.568562	0.5719063545150501	0.5752508361204013	0.5785953177257525	0.5819397993311036	0.5852842809364548	0.588629	0.5919732441471571	0.5953177257525083	0.5986622073578595	0.6020066889632107	0.6053511705685619	0.6086956521739131	0.6120401337792643	0.6153846153846154	0.6187290969899666	0.6220735785953178	0.6254180602006689	0.6287625418060201	0.6321070234113713	0.6354515050167224	0.6387959866220736	0.6421404682274248	0.6454849498327759	0.6488294314381271	0.6521739130434783	0.6555183946488294	0.6588628762541806	0.6622073578595318	0.6655518394648829	0.6688963210702341	0.6722408026755853	0.6755852842809364	0.6789297658862876	0.6822742474916388	0.685619	0.6889632107023411	0.6923076923076923	0.6956521739130435	0.6989966555183946	0.7023411371237458	0.705686	0.7090301003344481	0.7123745819397993	0.7157190635451505	0.7190635451505016	0.7224080267558528	0.725753	0.7290969899665551	0.7324414715719063	0.7357859531772575	0.7391304347826086	0.7424749163879598	0.745819	0.7491638795986622	0.7525083612040133	0.7558528428093645	0.7591973244147157	0.7625418060200668	0.765886	0.7692307692307692	0.7725752508361204	0.7759197324414716	0.7792642140468228	0.782609	0.7859531772575251	0.7892976588628763	0.7926421404682275	0.7959866220735786	0.7993311036789298	0.802676	0.8060200668896321	0.8093645484949833	0.8127090301003345	0.8160535117056856	0.8193979933110368	0.822742	0.8260869565217391	0.8294314381270903	0.8327759197324415	0.8361204013377926	0.8394648829431438	0.842809	0.8461538461538461	0.8494983277591973	0.8528428093645485	0.8561872909698997	0.8595317725752508	0.862876	0.8662207357859532	0.8695652173913043	0.8729096989966555	0.8762541806020067	0.8795986622073578	0.882943	0.8862876254180602	0.8896321070234113	0.8929765886287625	0.8963210702341137	0.8996655518394648	0.90301	0.9063545150501672	0.9096989966555183	0.9130434782608695	0.9163879598662207	0.9197324414715718	0.923077	0.9264214046822742	0.9297658862876254	0.9331103678929765	0.9364548494983277	0.9397993311036789	0.9431438127090301	0.9464882943143813	0.9498327759197325	0.9531772575250836	0.9565217391304348	0.959866	0.9632107023411371	0.9665551839464883	0.9698996655518395	0.9732441471571907	0.9765886287625418	0.979933	0.9832775919732442	0.9866220735785953	0.9899665551839465	0.9933110367892977	0.9966555183946488	1	8909.477477477478	8601.4	8389.106392768223	8413.147367927424	8615.03	8772.889641637057	8873.54	8790.394200907787	8692.216381093178	8710.250455948913	8729.976561246911	8860.197215827651	8974.116928012112	9079.388521160123	9141.74	9120.060622085706	9137.577731432068	9237.660216406446	9374.08	9378.934298059618	9457.970419815652	9698.86	9878.45	9884.282852564102	9742.626378562149	9637.730684587592	9816.806997039113	10152.602667493795	10238.657263073215	10220.334720877898	10155.287090910082	10155.65947951505	10305.085238177604	10574.656342467133	10718.007768569223	10684.803062502806	10593.399178249356	10454.73458244654	10348.141786708733	10236.04957334417	10297.461059602123	10537.40992334663	10764.823316423584	10842.385196496021	10818.883428566727	10721.980786515216	10660.702854732104	10634.840191985095	10665.070118577076	10668.2	10765.976549911542	10826.038882958297	10603.09245016481	10362.843173181753	10415.434360782187	10495.986018658103	10523.226309921962	10599.023019154154	10737.969732142323	10919.076904097372	10933.971143431841	10864.301473476236	10897.02929271665	11008.542215912128	10953.351746372324	10780.037646852485	10764.53703747474	10845.896008446733	10804.168592545406	10693.294784751522	10714.548459778209	10817.709641703344	10935.056926845353	10905.48288308446	10887.930238678246	10858.282547194678	10788.125538133534	10847.48876289324	10912.078291273943	10878.279079711121	10943.641824177497	11029.42436258632	11145.15933649312	11163.36655867992	11080.15636908161	10969.27009204912	10989.934428245931	10984.89951326371	10886.566541126582	10848.789239086505	10869.793926786402	10776.20491356313	10537.415734878081	10496.025783551711	10711.942915380516	10925.897076653644	11008.89927936852	10880.852306985726	10772.22508125677	10955.963028169013	11138.729515050167	10931.62142334694	10671.39985331221	10522.379258346535	10526.840503432493	10536.208648712081	10589.586522439313	10672.385470675325	10738.418449505407	10695.383677514112	10765.244031645527	10828.825454695863	10780.370611106517	10676.662248720708	10580.526143626868	10630.244295668808	10827.665528077609	11070.768167426057	11160.375897118509	11048.465031719015	10914.855342244015	10924.31817803116	10960.345147712476	11107.248413016554	11235.847637623325	11299.430963156276	11258.788134882105	11094.406881960178	10883.631269488293	10794.054937321047	10877.982796371598	10908.996391497487	10851.661627808702	10801.122967050214	11007.145213853835	11243.636893509765	11357.574505598372	11313.431438764865	11321.036783216783	11320.884925509274	11320.688166615992	11345.4	11226.724287771893	11062.900569274603	10890.246468692956	10859.092683793353	10991.618116554571	11181.03574525266	11111.969790366984	10829.454010292611	10746.667552334944	10811.355022915892	10982.515025785591	10947.879611095226	10835.045533528897	10771.709224255634	10791.47093307279	10699.930407121483	10667.732891172056	10739.394377484698	10858.16277921151	10888.179276650795	10993.994111329535	11081.039597640993	11152.733947764815	11044.654422788606	10810.156498673741	10588.3	10508.42987522511	10447.300067147893	10457.06572943403	10513.885529346588	10461.870163840562	10413.270903010034	10507.336845474498	10452.667616011706	10361.856238341768	10224.429444553742	10223.166770908741	10272.641916624969	10379.667242246918	10452.615530027628	10376.293177521911	10503.959027445986	10582.609584859583	10575.078238453461	10578.032505429785	10549.315876607987	10477.101491638796	10378.496461538462	10351.431579159447	10299.98469463137	10243.212053154646	10285.190911910671	10432.896939292594	10588.546596398772	10620.577061585758	10476.920707214316	10401.374795867447	10416.987263668008	10521.84691986239	10491.407643747732	10567.688420507158	10671.657871918742	10704.320377244925	10688.440502156947	10610.500425850143	10615.088806169719	10667.211050724636	10755.503959772946	10777.232241644055	10632.775658303959	10494.133379660405	10475.117623717475	10625.40641139707	10625.200025726785	10475.345445268238	10459.317335748998	10561.458728988166	10546.363896866602	10576.272908828541	10686.896321070233	10703.614184282429	10583.672869742803	10398.602524300997	10366.050789363646	10408.636225264481	10349.277504517373	10287.238031228651	10239.396559749677	10197.982234855215	10050.3	9951.340169479407	10083.891241540663	10216.94259017108	10157.586676481413	10115.980005466941	10173.223872593539	10115.48448096305	10068.445102256093	10072	10075.102474322464	10042.641585814099	10042.704696859204	10133.125413321543	10162.934800896648	9983.914357381751	9925.965083268135	10068.571892589569	10188.367748944005	10180.843175596554	10180.408459782851	10157.765076041862	10063.041971753737	10100.311572697141	10157.043237778968	10097.634278195077	9919.424004924842	9818.764186176142	9710.83	9579.256578691116	9428.978358698732	9388.074456402655	9229.268897822065	8998.353282578928	8999.459639492732	9179.874979206345	9284.85	9236.245929482811	9101.324398435047	9029.506867552034	9115.665967635821	9081.55	8838.093811202514	8655.029841976675	8531.283679418555	8588.213786922297	8607.332770649924	8786.583214488544	8773.107522039609	8484.253852963882	8286.084531187651	8369.779700093208	8416.09	8348.568604750879	8427.825113612822	8283.23	7962.613667628373	7623.2778471192605	7370.820142874899	7560.968238826393	7527.275157422197	7389.121307134895	7149.35	6797.226137630486	6527.701845090151	6277.834904967775	5935.509217717591	5713.990554918107	5611.388888888889	7556.810810810811	7622.302820177534	7686.180690149245	7627.038219104313	7607.439821249741	7525.5145787107995	7515.831378631276	7436.308849737219	7391.126849562956	7331.888873191117	7280.944121678411	7209.613788449029	7171.339414697026	7132.943895410043	7082.254228375543	7004.21	6944.915406687803	6902.472762310787	6898.27	6870.495318454397	6848.031355814483	6827.284637490997	6780.456540935388	6746.930759803921	6686.638471212582	6652.021176465377	6629.469403891651	6627.574664203258	6615.962655558077	6598.313916179094	6570.1831218598145	6534.166939737852	6478.574637215788	6472.645595324295	6501.575798647705	6495.0243555556335	6508.795372484952	6516.156367183541	6526.024020336483	6525.828443722064	6509.200109865452	6501.846169578435	6504.8214805236785	6473.004191420569	6467.36	6456.391863396367	6435.140486570102	6424.423904653199	6413.547826086956	6396.4580483037835	6399.995168396703	6410.819231075991	6420.576204677444	6409.936264570718	6434.8120160294075	6445.0099023583025	6455.44	6456.738750183644	6437.088829192119	6419.517498656766	6386.170538806698	6381.559022363989	6362.7918644681085	6372.834866963294	6405.840067692648	6445.319534966561	6473.667738161363	6501.862787775831	6485.388331475288	6484.583344599162	6471.3906002464355	6443.303635805102	6431.095093975223	6442.059376324839	6479.229438610671	6470.719373978644	6443.726074656327	6431.119698469504	6461.526907874734	6473.939992619883	6435.147444195187	6423.986586930165	6433.816129022646	6429.877466118187	6418.9775325416895	6420.8978838872235	6428.999338132361	6442.275869945938	6442.760638204406	6433.558598714923	6449.776065361819	6465.380450078214	6454.218105887107	6449.529710828272	6464.837660854337	6465.91	6467.776478641278	6451.337769089453	6441.716537519431	6458.350687738471	6484.461226388431	6480.379386266538	6479.9965909757675	6483.1597136654345	6490.514416475972	6483.104664671712	6488.151458458173	6473.257000112073	6490.743530758024	6462.7506739100945	6484.853367760062	6501.655642483189	6519.849427420022	6518.946269662125	6517.596259763374	6509.010247301544	6492.463189910715	6476.7870105799675	6518.579041645342	6522.259292540973	6514.881110225068	6500.124471845654	6482.093561979368	6474.779060792983	6458.828402366864	6485.785347031381	6501.43	6514.019809160763	6505.548782635565	6468.2489774067035	6466.0875039099155	6432.739779377799	6426.790529200826	6414.938453086703	6421.747026792074	6436.910801706171	6428.11	6409.139610070867	6409.652727272727	6418.398504104592	6434.87	6449.129342333325	6440.672460513146	6455.503944077414	6420.936411971528	6396.681900596616	6369.185147071435	6399.63	6405.952275459117	6403.030007774994	6418.409680416203	6430.388715471325	6420.294060046491	6400.4647213139215	6399.921021655051	6400.589706011298	6411.1761113825105	6385.195796766163	6414.478222605245	6416.461140909952	6424.902880852763	6383.781258099482	6377.426529313147	6373.332163190279	6405.839318083178	6400.039973602942	6398.9022604082575	6404.329733727811	6417.0633136094675	6428.203542051368	6426.3894441419725	6425.065121841879	6448.367821402082	6388.225641893211	6372.425206417224	6392.595232807274	6400.716512237369	6390.301003344482	6392.482652538909	6383.517380770548	6355.780291207638	6381.33	6366.992180787077	6375.698624678521	6398.505952380952	6383.850104902967	6373.940039174406	6349.563428327291	6336.26	6303.767719063545	6318.582611381982	6311.309552591637	6322.605289714676	6296.802985758981	6303.463998260195	6272.809661835749	6283.031613796831	6238.87	6224.156766435145	6231.755743635247	6258.952404401858	6246.234654027398	6190.623806779225	6190.9276669832225	6192.142269261489	6209.6139304929475	6198.575874031451	6221.547367802874	6210.379891304348	6206.758287045411	6181.617859672004	6155.263446200087	6174.0040082702535	6168.399318349299	6160.261916405939	6149.151109110139	6135.4010978857095	6165.018900599328	6187.725527641669	6205.699095627178	6200.050254559734	6203.34	6180.627705054521	6192.358969426111	6197.311491595336	6204.951257735587	6258.1614693042975	6262.1038172904655	6251.358784809345	6219.518971198262	6232.552496002842	6260.784750019627	6250.753315768503	6239.738361046995	6213.326427729402	6172.716007105023	6137.845904617957	6148.391883975315	6132.776106853711	6110.214889076055	6087.044722985937	6090.552142976132	6103.589597337661	6139.8808982322025	6150.110557039142	6148.201728565973	6144.992483448229	6144.674139161386	6120.475118986621	6092.528722572764	6126.792949646426	6133.128113802477	6132.953743049579	6106.88	6102.282013080028	6114.248515140015	6096.057698704242	6063.741978757029	6066.712272389446	6069.756639470929	6111.278027447137	6114.147664872813	6151.413922817693	6156.150247868251	6177.144338695752	6168.929129998567	6138.941846720171	6132.031132134443	6094.8137574569355	6100.207541362599	6113.382288318126	6107.826155541488	6111.617943647162	6089.826971240016	6117.140726585205	6111.344746069295	6130.709866729016	6153.625470037627	6149.345794156623	6160.7	6119.341249867583	6073.174297416228	6083.326062284117	6094.129969744791	6064.333033187549	6077.793254936675	6102.490501015761	6085.54	6123.102048063993	6154.722037045407	6257.661679081789	6319.782932355162	6326.25	6380.150645670754	6402.507925407923	6446.31	6452.858151380842	6142.293865731296	5940.189355126869	5795.222222222223	4869.630630630631	4872.5185895340355	4858.076364492346	4820.471661064226	4826.726276288192	4796.252735400267	4806.979164284418	4759.02	4759.700582860743	4757.636055726519	4738.542434839925	4722.892169996289	4722.87	4706.860709022002	4694.3	4679.976812005658	4686.03	4665.31	4664.831664914684	4660.104837475682	4651.937176580533	4659.266385463985	4633.553494435071	4638.203141833656	4623.068181818182	4622.892209764475	4616.26	4617.115836390118	4613.987764349161	4608.305107746049	4611.822113372063	4595.113269620139	4575.931967045655	4579.592378334973	4598.317175457643	4588.756371814093	4590.845626018236	4593.244755244756	4590.42	4579.294920763917	4597.171623515125	4593.615556003484	4597.876195314072	4583.44	4578.953173143772	4583.278073754093	4572.032906764169	4573.583274878285	4575.4489996959555	4566.400069196171	4570.0041568394645	4568.059319784305	4566.618113326009	4566.95	4580.63	4576.985438098295	4573.2585919612575	4575.730435846248	4568.7597956216605	4569.076950961772	4561.281186398314	4557.39	4555.781787368276	4560.38	4568.194447144337	4569.081581119131	4569.069519127362	4574.679289577841	4573.390785274843	4581.927938543126	4571.458804201138	4566.151410136275	4571.998622167789	4564.8251742898865	4576.2601670052045	4574.393863959843	4564.240269667133	4565.019709598252	4576.022955305564	4576.986294068377	4572.919064716598	4567.166556355393	4575.303285611643	4578.648666285994	4574.700266859334	4578.137814653878	4572.2799817254245	4583.803360881865	4585.556577968594	4582.219857200593	4596.392319848641	4591.845547108463	4581.503300552337	4573.619777542187	4579.174153190143	4587.382190489021	4586.100056437418	4575.214152809836	4580.412807951387	4578.0234349239245	4583.223002732112	4579.419826270097	4579.477902951358	4585.676230710556	4586.97	4586.524003989908	4590.9437573337445	4581.8380138380135	4586.891950239777	4578.406628797933	4592.326634365503	4602.291909427184	4599.969598307669	4589.3390748903885	4579.338390733178	4586.530127066539	4588.255962741406	4575.77	4602.113135124198	4613.226912960164	4596.670931575001	4597.706012925648	4591.670887147805	4593.942054911721	4581.387002590627	4592.07	4594.599998801261	4603.508924611309	4594.468154917712	4581.829557758476	4597.4154676258995	4592.53	4603.786713835529	4593.211124929066	4591.579411411324	4598.805523241724	4601.651737676312	4593.084514466936	4597.871048951049	4614.26	4617.400060808756	4621.283609598907	4623.743274418378	4633.260913659051	4618.545205630489	4615.203131316844	4607.220803165619	4614.828926325294	4635.634583525753	4637.551932024337	4643.289718815806	4637.018704323053	4649.9	4640.059746863772	4642.75	4644.228276527251	4650.911740758834	4641.752885558378	4641.196235444345	4649.0296018173785	4670.915637696991	4640.5641401188705	4636.412804513773	4637.712738390053	4654.253287038219	4641.820826766104	4648.022719409526	4656.487548237716	4655.930074607667	4650.103239885849	4649.466535739286	4649.733496341258	4677.221724815533	4664.341885402705	4655.688519021739	4660.130532765468	4658.451601112338	4669.938035281002	4666.37	4674.507735759618	4664.814714594523	4688.410478935054	4680.132926619694	4669.737959524572	4678.336385836385	4663.003975586844	4666.49	4661.278045914859	4671.454006688964	4662.27	4671.367013203315	4679.239755006649	4676.737732164568	4669.355371399289	4678.927197138611	4669.844093104963	4681.897746697747	4665.937721384016	4666.500693146623	4664.96	4678.113548228246	4674.181121803421	4663.6396006732875	4665.094395584734	4682.6215527015875	4693.683305981983	4692.724049107793	4688.665823807062	4689.697554347827	4696.121721108412	4693.470660412416	4688.4648002193235	4700.817442995669	4708.410223343348	4696.604691550625	4693.520259840494	4689.118551865878	4697.8181765196805	4699.759264493606	4708.47	4698.332513525905	4704.516674629718	4698.543340245022	4714.1	4716.044528049124	4714.515983904877	4738.1559590991865	4746.729232008955	4738.867977809135	4732.219278823264	4731.732989873868	4730.2488131505015	4732.429084714155	4726.843060593214	4727.331870684617	4712.228048839032	4714.100680151788	4724.122444757161	4728.34	4711.004432051418	4714.779697445798	4720.907931524674	4736.44	4756.892644655117	4751.6741647399285	4749.687869415003	4746.272686164767	4761.601633551427	4750.578998109525	4743.504473787082	4760.031816899816	4766.528096571499	4762.686177128398	4744.313522555875	4750.865949398302	4773.072299736012	4777.668406528135	4775.293652835459	4783.560999628391	4788.4835752804365	4792.894393194677	4778.934689269869	4800.961656098641	4796.230767183963	4819.9151133104415	4826.6008612815895	4825.15	4820.578756770169	4800.573143498182	4824.924443184986	4827.239666201253	4826.167060119332	4854.146279907383	4845.288401049271	4851.585860980844	4839.6464252615815	4862.592962356792	4870.144951347958	4875.992048968259	4887.134774556802	4892.23	4852.3692609471245	4877.02	4899.32	4887.811679958837	4902.84	4953.9841188857245	4949.384702501115	4968.214391614661	4999.802721534244	5045.960668136212	5079.028770962216	5098.981071163136	5174.148546079525	5192.94	5280.005174400569	5342.2665714984905	5199.383351007421	5102.608167884766	4880.5
Dm14Dv23CyO_20230331_sl3_ser8	0	0.00334448	0.00668896	0.010033444816053512	0.013377926421404682	0.016722408026755852	0.020066889632107024	0.023411371237458192	0.026755852842809364	0.030100334448160536	0.033444816053511704	0.0367893	0.0401338	0.043478260869565216	0.046822742474916385	0.0501672	0.0535117	0.056856187290969896	0.0602007	0.0635452	0.0668896	0.0702341	0.0735786	0.0769231	0.0802676	0.083612	0.0869565	0.090301	0.0936455	0.09699	0.10033444816053512	0.10367892976588629	0.10702341137123746	0.11036789297658862	0.11371237458193979	0.11705685618729096	0.12040133779264214	0.12374581939799331	0.12709030100334448	0.13043478260869565	0.13377926421404682	0.13712374581939799	0.14046822742474915	0.14381270903010032	0.1471571906354515	0.1505016722408027	0.15384615384615385	0.15719063545150502	0.1605351170568562	0.16387959866220736	0.16722408026755853	0.1705685618729097	0.17391304347826086	0.17725752508361203	0.1806020066889632	0.18394648829431437	0.18729096989966554	0.1906354515050167	0.1939799331103679	0.19732441471571907	0.20066889632107024	0.2040133779264214	0.20735785953177258	0.21070234113712374	0.2140468227424749	0.21739130434782608	0.22073578595317725	0.22408026755852842	0.22742474916387959	0.23076923076923075	0.23411371237458192	0.23745819397993312	0.2408026755852843	0.24414715719063546	0.24749163879598662	0.2508361204013378	0.25418060200668896	0.25752508361204013	0.2608695652173913	0.26421404682274247	0.26755852842809363	0.2709030100334448	0.27424749163879597	0.27759197324414714	0.2809364548494983	0.2842809364548495	0.28762541806020064	0.2909698996655518	0.294314	0.29765886287625415	0.3010033444816054	0.30434782608695654	0.3076923076923077	0.3110367892976589	0.31438127090301005	0.3177257525083612	0.3210702341137124	0.32441471571906355	0.3277591973244147	0.3311036789297659	0.33444816053511706	0.3377926421404682	0.3411371237458194	0.34448160535117056	0.34782608695652173	0.3511705685618729	0.35451505016722407	0.35785953177257523	0.3612040133779264	0.36454849498327757	0.36789297658862874	0.3712374581939799	0.3745819397993311	0.37792642140468224	0.3812709030100334	0.3846153846153846	0.3879598662207358	0.391304	0.39464882943143814	0.3979933110367893	0.4013377926421405	0.40468227424749165	0.4080267558528428	0.411371	0.41471571906354515	0.4180602006688963	0.4214046822742475	0.42474916387959866	0.4280936454849498	0.431438	0.43478260869565216	0.43812709030100333	0.4414715719063545	0.44481605351170567	0.44816053511705684	0.451505	0.45484949832775917	0.45819397993311034	0.4615384615384615	0.4648829431438127	0.46822742474916385	0.47157190635451507	0.47491638795986624	0.4782608695652174	0.4816053511705686	0.48494983277591974	0.4882943143812709	0.4916387959866221	0.49498327759197325	0.4983277591973244	0.5016722408026756	0.5050167224080268	0.5083612040133779	0.5117056856187291	0.5150501672240803	0.5183946488294314	0.5217391304347826	0.5250836120401338	0.5284280936454849	0.5317725752508361	0.5351170568561873	0.5384615384615384	0.5418060200668896	0.5451505016722408	0.5484949832775919	0.5518394648829431	0.5551839464882943	0.5585284280936454	0.5618729096989966	0.5652173913043478	0.568562	0.5719063545150501	0.5752508361204013	0.5785953177257525	0.5819397993311036	0.5852842809364548	0.588629	0.5919732441471571	0.5953177257525083	0.5986622073578595	0.6020066889632107	0.6053511705685619	0.6086956521739131	0.6120401337792643	0.6153846153846154	0.6187290969899666	0.6220735785953178	0.6254180602006689	0.6287625418060201	0.6321070234113713	0.6354515050167224	0.6387959866220736	0.6421404682274248	0.6454849498327759	0.6488294314381271	0.6521739130434783	0.6555183946488294	0.6588628762541806	0.6622073578595318	0.6655518394648829	0.6688963210702341	0.6722408026755853	0.6755852842809364	0.6789297658862876	0.6822742474916388	0.685619	0.6889632107023411	0.6923076923076923	0.6956521739130435	0.6989966555183946	0.7023411371237458	0.705686	0.7090301003344481	0.7123745819397993	0.7157190635451505	0.7190635451505016	0.7224080267558528	0.725753	0.7290969899665551	0.7324414715719063	0.7357859531772575	0.7391304347826086	0.7424749163879598	0.745819	0.7491638795986622	0.7525083612040133	0.7558528428093645	0.7591973244147157	0.7625418060200668	0.765886	0.7692307692307692	0.7725752508361204	0.7759197324414716	0.7792642140468228	0.782609	0.7859531772575251	0.7892976588628763	0.7926421404682275	0.7959866220735786	0.7993311036789298	0.802676	0.8060200668896321	0.8093645484949833	0.8127090301003345	0.8160535117056856	0.8193979933110368	0.822742	0.8260869565217391	0.8294314381270903	0.8327759197324415	0.8361204013377926	0.8394648829431438	0.842809	0.8461538461538461	0.8494983277591973	0.8528428093645485	0.8561872909698997	0.8595317725752508	0.862876	0.8662207357859532	0.8695652173913043	0.8729096989966555	0.8762541806020067	0.8795986622073578	0.882943	0.8862876254180602	0.8896321070234113	0.8929765886287625	0.8963210702341137	0.8996655518394648	0.90301	0.9063545150501672	0.9096989966555183	0.9130434782608695	0.9163879598662207	0.9197324414715718	0.923077	0.9264214046822742	0.9297658862876254	0.9331103678929765	0.9364548494983277	0.9397993311036789	0.9431438127090301	0.9464882943143813	0.9498327759197325	0.9531772575250836	0.9565217391304348	0.959866	0.9632107023411371	0.9665551839464883	0.9698996655518395	0.9732441471571907	0.9765886287625418	0.979933	0.9832775919732442	0.9866220735785953	0.9899665551839465	0.9933110367892977	0.9966555183946488	1	6910.294117647059	6886.725901008509	6861.1968533917725	6856.206504136596	6970.028337734348	7039.395052619561	7086.180331497148	7053.88	7073.296569087971	7148.582864256405	7192.760676430044	7300.584680120762	7366.625377310025	7412.482955797183	7411.98	7379.000229324486	7387.949893072322	7506.275880504272	7690.2877996098105	7920.525900174837	8033.136400658838	8035.250537186723	7959.481803273392	7824.563281043973	7784.340470212402	7796.275236168773	7891.859251413221	7883.807253262419	7912.377599190143	7921.297276422154	7900.434175202844	7869.7621773660485	7928.140305512412	8085.2127510170985	8156.375055621744	8073.3383165630785	8010.656895417113	8094.145823631515	8266.986473900342	8469.959632641245	8464.678825250836	8388.972798216277	8239.428008505043	8187.9328847868555	8222.922003385771	8303.369518653444	8344.075836938902	8405.328785654077	8476.184694238247	8492.68	8534.429963949011	8615.608715799654	8627.91	8579.61	8586.53	8586.190345771996	8526.426875674822	8554.045858744836	8604.405714360368	8734.040800062709	8823.424848636538	8784.282380570141	8676.856751186124	8652.668669466699	8700.948491094345	8791.12	8760.285337429677	8622.519891887689	8496.267603899303	8491.171735241503	8512.56	8597.37	8624.569799849627	8662.586872261545	8710.720165409246	8816.909478623837	8802.241859168806	8751.893067330378	8691	8682.563551657275	8663.695619640046	8752.432732975027	8752.394017672397	8791.259177804093	8796.03	8701.46	8639.124520125451	8713.368317568978	8784.21	8828.382864450128	8780	8773.375277067349	8774.41	8710.108333552787	8658.286920970164	8563.808719353225	8635.633779264213	8704.490697337582	8672.289883601508	8606.763614936928	8591.120925049503	8566.305834262355	8601.874107164625	8794.9	8865.219556556383	8842.205172620554	8787.892963264001	8772.466795027247	8891.146122470776	8864.785190635452	8705.556983277593	8551.705731431703	8505.089508535815	8571.015815771447	8674.320754590266	8796.99	8707.339505340382	8635.799263674613	8696.691702874032	8801.721718933053	8833.23	8751.713842890937	8675.138000652581	8760.959397177585	8695.170582157325	8558.646830899748	8545.224146071783	8582.943700081723	8645.187147288974	8678.9	8728.519234210056	8792.085538901965	8885.36	8826.570703234127	8738.821660028587	8691.161395523113	8696.139614760126	8659.302418851219	8601.903551628553	8552.452357079852	8594.286617875483	8625.976637606525	8574.353101691831	8521.96	8502.62	8469.965578539108	8521.027247688373	8541.422170540456	8547.545452629212	8517.706887102668	8527.343434698294	8576.444412164843	8646.76	8728.747123178959	8825.861616736638	8797.997741760284	8698.286231884054	8539.714997284396	8467.547936376071	8541.003516729583	8604.603614336775	8608.033344338064	8596.032642022265	8641.677742547306	8758.085562987737	8741.512078106063	8618.191833038807	8473.12	8501.320089859973	8539.319862095384	8553.039397109307	8600.67	8690.648041620214	8747.7	8701.596633221849	8761.252055742048	8758.6	8643.078369339242	8588.169062038627	8661.72	8651.275178041373	8567.500178220675	8551.82	8550.614554001015	8502.588379258723	8561.481758767757	8821.174504451454	8869.873157438375	8763.296964904548	8688.37	8639.373710819009	8779.92	8877.608890474723	8809.594915441408	8743.381554868429	8678.575471698114	8495.380505773965	8401.034335536584	8485.830259595477	8540.133850931677	8511.141153049848	8463.626102882625	8488.308146201623	8470.904499124066	8371.813320889638	8394.586539410793	8557.630765999385	8696.017465626159	8724.490233144297	8695.881662452075	8638.761040867936	8540.730752916224	8552.980773309406	8590.409209560323	8534.66	8493.275731195488	8502.72	8554.010339746348	8648.132347097586	8676.038985728826	8597.336515942383	8462.683417085429	8441.083687669114	8404.168861474745	8325.12	8311.546993379292	8314.800807112142	8230.21	8171.509711565164	8255.460107575078	8339.238699444884	8340.84	8257.94	8130.278730147613	8006.981903027544	7881.939895638164	7827.4676338218605	7858.871513200029	7948.173778546899	8010.871974682635	8006.037765524719	7816.498778834304	7686.145242659937	7624.140626475987	7601.1680048056605	7572.795930880714	7511.53	7509.829001700267	7577.619837661118	7567.886992648289	7499.380255396777	7363.759378881986	7277.000748619429	7294.941636851521	7310.691286280731	7286.835683730747	7270.416110902219	7204.1864275577345	7173.417062900431	7109.279912840783	7042.399293470128	7013.392114501756	7001.661561264822	7027.363080202375	6928.342040780374	6759.680393137034	6692.833252120755	6633.1747888223545	6628.58	6644.310990974483	6558.233266138272	6452.733420344237	6382.315426411003	6375.028623404839	6341.209437548483	6287.96	6181.51	6034.065380162713	5919.712214686408	5797.661640916881	5723.7762456776845	5717.621580687744	5715.788747547625	5732.488215049144	5655.752829449551	5516.0289090457245	5423.2542063327455	5299.234289461242	5191.7692663488215	5147.439539340699	5060.760221554025	4991.978368020646	4911.498625886635	4848.2689977630325	4822.088551085972	4816.444108547733	4760.961782329989	4727.544121919822	4698.730136491006	4643	8867.991596638656	8734.569130047392	8599.687201596826	8375.390566395406	8335.077469508064	8193.21	8126.371919001715	7992.335684957764	7890.782132702016	7829.921406910977	7763.912725609541	7705.2480236506235	7638.915668567616	7581.567453071122	7578.327289605854	7500.458043838865	7429.2771055874155	7382.704803265128	7341.3565269648825	7352.083720897672	7329.062876819977	7302.909407814838	7281.296767203076	7271.339685805972	7286.969961584966	7253.561523649149	7273.830695569977	7231.6401607623275	7238.180480781328	7257.798183781514	7272.012875504297	7248.167967561489	7231.415912815839	7216.2718079022425	7189.125260166219	7150.7476567097765	7113	7135.716290588883	7122.595409452041	7149.528142089319	7132.738956243032	7153.533835005574	7157.544678651667	7200.94	7210.092984846608	7234.812746258695	7239.756705721688	7247.003317290698	7262.0706011909615	7217.494759658294	7191.0684643851055	7179.847282105009	7126.234440769088	7093.9	7118.594467811088	7119.266472230269	7067.421082084639	7063.234310446586	7070.41	7071.168883256689	7071.379226059941	7071.145852472794	7062.870816157217	7067.595777916051	7039.953436519665	7046.334175935289	7049.288772653029	7028.293834746312	6975.330299966296	6995.430977936792	7009.835692618807	7013.706191179902	6975.037009670477	6948.0198724430265	6928.621587462083	6964.073980451634	6967.860646599777	6983.194893832154	6997.083832840861	7001.223351508921	6965.683087594186	6965.259034655075	6941.672188748487	6922.948563955077	6920.130922790625	6938.394069726585	6946.195801829705	6953.998530257107	6954.929555908128	6964.658003803528	6922.590491179749	6903.6148337595905	6900.588182844545	6887.74	6897.731434176915	6861.49	6882.316632870724	6894.629888341717	6913.081176098807	6934.770547494272	6952.835576311741	6925.585297552689	6914.577714474422	6913.359162749257	6890.023038281656	6871.208876867114	6861.755379818518	6861.71	6863.81	6851.921826086957	6835.834394648829	6825.197233757787	6846.454137620717	6845.96	6875.506547930852	6922.4825106879125	6918.850253533283	6911.563113604488	6902.080433747335	6928.398041074375	6965.755118688311	6949.585528999102	6909.3481455801175	6912.921567827719	6938.06	6975.856717513663	6986.329597759558	6972.116837095589	6954.683641533725	6905.781624619789	6877.386920737163	6878.745681765005	6914.504584200102	6898.436539623027	6879.134244161035	6837.213720701093	6846.488037580317	6848.412224704755	6870.246216482756	6854.439515038531	6854.32	6895.328941660487	6878.246253201046	6866.181007822448	6862.409645315144	6848.59	6893.12	6888.879999156854	6896.818955341333	6884.823459149547	6862.912797560496	6861.702220679099	6849.872208208151	6826.825498837934	6836.931587561375	6839.343938484407	6839.790784095131	6814.116785295715	6802.317976409588	6814.928718044411	6850.701903340176	6865.020633872565	6859.012561670653	6829.030331986854	6837.012267708693	6834.753713250867	6825.873019234421	6799.696017291993	6819.358698166822	6793.19	6805.950053776906	6814.524068168342	6815.721553325901	6844.786525455222	6831.055414344108	6849.677246335281	6859.254572298051	6848.125568712527	6824.759747205399	6831.316855581956	6834.164905272632	6820.926990194072	6799.021442687747	6784.531634751304	6769.739478044472	6755.031166579731	6762.323779520792	6744.421381456708	6745.080351818724	6766.176075289725	6756.11	6788.979790185368	6814.919426055775	6802.534415031237	6807.693932605541	6820.464520098441	6812.0642156244085	6800.342071927165	6815.419756330625	6797.037490046186	6784.7813425704735	6778.027671603759	6813.69	6792.296376811593	6781.112297542275	6793.346327715028	6849.294548656552	6883.161092530657	6859.777672757824	6832.912031976507	6814.531739946163	6761.429561954483	6774.117888897953	6795.609291133045	6770.670985439584	6750.195275100007	6740.009174218064	6735.024636577369	6756.821608331402	6772.719454418035	6770.137608478938	6742.922766003933	6736.923186164939	6720.091216198106	6714.81	6741.051873592247	6719.384427684117	6648.095932192858	6624.87	6634.260576492087	6650.859238699445	6654.3321045349585	6659.756168029558	6659.163975905725	6664.39	6648.440105762664	6637.626648378638	6658.6952519035085	6677.163323679468	6670.135829107779	6666.574536744101	6622.4936816415075	6599.293916169961	6573.344787927184	6542.284243648153	6519.327387588257	6528.8235135637315	6521.798518338596	6544.624384652963	6535.246210768957	6495.229726360596	6497.510234113713	6470.1091817686865	6430.92	6430.809421153432	6402.63	6426.208466090123	6419.252205670732	6432.170639078052	6444.736495388668	6439.015288629814	6404.437285776605	6365.304827645181	6376.041162592071	6341.74	6313.906162817039	6315.220890828146	6282.894341588481	6290.96	6284.896046181336	6254.06	6220.385734096233	6235.482157840624	6189.734348198729	6136.106154407272	6127.199745420057	6157.748678802116	6162.192892204706	6144.996668843022	6126.9998081409585	6105.228161668841	6101.9744452145205	6098.894977435701	6054.068305326283	5999.241014621067	5943.978151562274	5873.952243488965	5846.040556055778	5821.266864726394	5833.0724381332075	5803.079936519698	5786.679685269665	5735.455091843084	5649.1216575916405	5604.143563245774	5558.143920013236	5456.4962142326285	5435.936034085294	5463.996339148513	5457.967741935484	5008.243697478992	4966.581888147105	4907.523115813785	4873.1320684332395	4869.963053667858	4843.802824628238	4838.022673617942	4809.8393444287285	4778.752524905173	4777.693419576756	4753.356372830381	4735.6928835633125	4714.897960374609	4710.88	4707.760579763865	4693.214580417616	4687.7789145566785	4674.962587254656	4661.862649804905	4655.406161476682	4659.354515238766	4656.730534696387	4643.680239408209	4642.385793072904	4646.884781246802	4634.108202274509	4661.620182625882	4638.430818211736	4636.161017084386	4633.337207732801	4645.537389204673	4638.273025719952	4630.4174397464685	4625.929686255773	4629.128224266869	4616.332424246774	4611.7336611676965	4622.32	4611.104130505341	4627.642353423957	4617.04	4616.334733835006	4603.960846504304	4611.905226152987	4614.0563882351325	4613.8875612100155	4615.9259001161445	4621.315822388993	4622.537808956685	4617.248382574259	4616.135905960665	4618.536668412782	4608.217898867405	4597.544003722001	4609.0201117209845	4609.780765280594	4599.014925078345	4602.880188864844	4598.8147470735785	4600.813270798495	4593.8313394489915	4604.1	4607.482992403619	4608.478779393845	4592.271765056648	4604.843781597573	4600.717294081046	4592.6032057763605	4582.6196170698195	4582.4366428145495	4591.662991625833	4595.501607425268	4581.429649218325	4571.312086800965	4566.480386819113	4580.790302299655	4584.514700163336	4590.003707448602	4595.429632756437	4592.720176203427	4582.923089936624	4583.229136030607	4576.842457998777	4574.317302812227	4570.285152844111	4576.0305883424635	4573.995334643364	4568.8228992474915	4578.656543183544	4587.205239687848	4580.486543379893	4578.722676896846	4577.790247046378	4565.708924762331	4562.756557290706	4547.748130250441	4560.023799805125	4562.93	4563.65	4570.146044557976	4569.436538869097	4553.28	4542.647919538035	4541.6892989886765	4551.239043824701	4554.835687350931	4548.057069381338	4544.19	4553.318119613616	4542.421906354515	4539.140943143812	4533.897947403854	4541.925111818511	4541.347664907121	4541.632503257176	4552.064376613152	4547.96	4551.259379382888	4552.689948356147	4556.272048944074	4565.362672322375	4555.529223427686	4545.961592843353	4550.99	4541.454693150611	4544.4606615547755	4541.375008023547	4532.170087835564	4539.143034051108	4538.343986126595	4533.754875648596	4528.65	4531.775543015347	4523.006213047699	4517.619506237944	4512.674953857256	4519.001720812112	4515.527123607044	4515.65	4506.190706553741	4508.170568561873	4512.747372692797	4512.54	4493.620247407676	4494.320367200349	4499.590560973553	4522.239615244091	4509.836345240437	4517.568765633344	4512.652145808156	4506.366832017087	4503.419824556431	4510.343383311604	4507.384870472195	4519.254892193838	4511.5589715004435	4519.984671125975	4518.527556241603	4509.944927058789	4508.5423084100075	4511.885074712561	4505.87	4509.394107942328	4507.82	4515.468789685425	4513.060134947642	4512.083911436959	4498.591148077288	4514.320919113451	4510.29	4516.78	4517.585351349659	4506.533467112598	4518.1493273875885	4511.110323299888	4520.146894464097	4511.744990810209	4507.750971707494	4494.201294103468	4498.115989951422	4489.145896485685	4495.1956938851345	4502.480928853755	4494.504354059331	4495.125302190304	4486.054693013409	4498.493063541067	4488.564458689459	4494.539593505771	4504.575476394182	4493.276020844676	4491.814923690495	4499.561553086685	4489.495472329148	4490.535692875624	4488.403917145201	4482.396250078879	4469.278260377268	4487.367908902692	4485.613513298296	4483.2317168338905	4474.705701544832	4479.981191272495	4468.382306099697	4468.9966941144285	4468.965433259924	4494.515938797602	4490.800260126347	4488.2	4488.611754629252	4491.3	4482.889297658863	4479.737743698508	4476.678505587731	4457.105811259258	4458.103826480425	4462.986088471452	4460.1499470181125	4469.977565482301	4473.775115390491	4464.182957246058	4456.202097443741	4468.864935043109	4462.373232889114	4465.963196835579	4459.6276704661805	4454.189577503242	4439.3574250406855	4442.594242200988	4445.005077060993	4441.695281522601	4440.346492049618	4445.280060936104	4447.84	4435.917823810608	4434.167451715141	4429.706883221299	4422.0633227780545	4432.835465851319	4434.772026827777	4431.413106752238	4421.139556376672	4409.306376994517	4401.720563514726	4407.228063333705	4400.996627647714	4405.496980676328	4405.212654845761	4409.403940099958	4399.074773419058	4400.673564913348	4394.902092689918	4386.716704907832	4399.120527728086	4397.681016665491	4380.133683268531	4374.821367081594	4373.8006014112325	4383.257414272474	4385.97	4393.997407438732	4388.778391740585	4379.505411029188	4386.988386712657	4381.517662572574	4384.413752302996	4387.507264834216	4362.908778022081	4364.989401608967	4370.083004993815	4351.180716543731	4351.878223579178	4357.958238546944	4338.326425157159	4323.34	4326.331765087606	4329.631238990019	4330.9983216606915	4319.788844621515	4314.040997471246	4307.891105946375	4308.35	4309.504011430628	4295.406324684048	4291.239579007433	4275.5657134535095	4257.5885409349485	4256.123008448295	4240.448160535117	4244.1388034149195	4234.933797240683	4233.089970430862	4214.175819571539	4184.647719776207	4180.206476776543	4167.7401758986725	4148.884557320699	4148.58	4151.6269999096085	4148.677419354839
Dm124Dv3hom_20221024_sl3_ser31	0	0.00334448	0.00668896	0.010033444816053512	0.013377926421404682	0.016722408026755852	0.020066889632107024	0.023411371237458192	0.026755852842809364	0.030100334448160536	0.033444816053511704	0.0367893	0.0401338	0.043478260869565216	0.046822742474916385	0.0501672	0.0535117	0.056856187290969896	0.0602007	0.0635452	0.0668896	0.0702341	0.0735786	0.0769231	0.0802676	0.083612	0.0869565	0.090301	0.0936455	0.09699	0.10033444816053512	0.10367892976588629	0.10702341137123746	0.11036789297658862	0.11371237458193979	0.11705685618729096	0.12040133779264214	0.12374581939799331	0.12709030100334448	0.13043478260869565	0.13377926421404682	0.13712374581939799	0.14046822742474915	0.14381270903010032	0.1471571906354515	0.1505016722408027	0.15384615384615385	0.15719063545150502	0.1605351170568562	0.16387959866220736	0.16722408026755853	0.1705685618729097	0.17391304347826086	0.17725752508361203	0.1806020066889632	0.18394648829431437	0.18729096989966554	0.1906354515050167	0.1939799331103679	0.19732441471571907	0.20066889632107024	0.2040133779264214	0.20735785953177258	0.21070234113712374	0.2140468227424749	0.21739130434782608	0.22073578595317725	0.22408026755852842	0.22742474916387959	0.23076923076923075	0.23411371237458192	0.23745819397993312	0.2408026755852843	0.24414715719063546	0.24749163879598662	0.2508361204013378	0.25418060200668896	0.25752508361204013	0.2608695652173913	0.26421404682274247	0.26755852842809363	0.2709030100334448	0.27424749163879597	0.27759197324414714	0.2809364548494983	0.2842809364548495	0.28762541806020064	0.2909698996655518	0.294314	0.29765886287625415	0.3010033444816054	0.30434782608695654	0.3076923076923077	0.3110367892976589	0.31438127090301005	0.3177257525083612	0.3210702341137124	0.32441471571906355	0.3277591973244147	0.3311036789297659	0.33444816053511706	0.3377926421404682	0.3411371237458194	0.34448160535117056	0.34782608695652173	0.3511705685618729	0.35451505016722407	0.35785953177257523	0.3612040133779264	0.36454849498327757	0.36789297658862874	0.3712374581939799	0.3745819397993311	0.37792642140468224	0.3812709030100334	0.3846153846153846	0.3879598662207358	0.391304	0.39464882943143814	0.3979933110367893	0.4013377926421405	0.40468227424749165	0.4080267558528428	0.411371	0.41471571906354515	0.4180602006688963	0.4214046822742475	0.42474916387959866	0.4280936454849498	0.431438	0.43478260869565216	0.43812709030100333	0.4414715719063545	0.44481605351170567	0.44816053511705684	0.451505	0.45484949832775917	0.45819397993311034	0.4615384615384615	0.4648829431438127	0.46822742474916385	0.47157190635451507	0.47491638795986624	0.4782608695652174	0.4816053511705686	0.48494983277591974	0.4882943143812709	0.4916387959866221	0.49498327759197325	0.4983277591973244	0.5016722408026756	0.5050167224080268	0.5083612040133779	0.5117056856187291	0.5150501672240803	0.5183946488294314	0.5217391304347826	0.5250836120401338	0.5284280936454849	0.5317725752508361	0.5351170568561873	0.5384615384615384	0.5418060200668896	0.5451505016722408	0.5484949832775919	0.5518394648829431	0.5551839464882943	0.5585284280936454	0.5618729096989966	0.5652173913043478	0.568562	0.5719063545150501	0.5752508361204013	0.5785953177257525	0.5819397993311036	0.5852842809364548	0.588629	0.5919732441471571	0.5953177257525083	0.5986622073578595	0.6020066889632107	0.6053511705685619	0.6086956521739131	0.6120401337792643	0.6153846153846154	0.6187290969899666	0.6220735785953178	0.6254180602006689	0.6287625418060201	0.6321070234113713	0.6354515050167224	0.6387959866220736	0.6421404682274248	0.6454849498327759	0.6488294314381271	0.6521739130434783	0.6555183946488294	0.6588628762541806	0.6622073578595318	0.6655518394648829	0.6688963210702341	0.6722408026755853	0.6755852842809364	0.6789297658862876	0.6822742474916388	0.685619	0.6889632107023411	0.6923076923076923	0.6956521739130435	0.6989966555183946	0.7023411371237458	0.705686	0.7090301003344481	0.7123745819397993	0.7157190635451505	0.7190635451505016	0.7224080267558528	0.725753	0.7290969899665551	0.7324414715719063	0.7357859531772575	0.7391304347826086	0.7424749163879598	0.745819	0.7491638795986622	0.7525083612040133	0.7558528428093645	0.7591973244147157	0.7625418060200668	0.765886	0.7692307692307692	0.7725752508361204	0.7759197324414716	0.7792642140468228	0.782609	0.7859531772575251	0.7892976588628763	0.7926421404682275	0.7959866220735786	0.7993311036789298	0.802676	0.8060200668896321	0.8093645484949833	0.8127090301003345	0.8160535117056856	0.8193979933110368	0.822742	0.8260869565217391	0.8294314381270903	0.8327759197324415	0.8361204013377926	0.8394648829431438	0.842809	0.8461538461538461	0.8494983277591973	0.8528428093645485	0.8561872909698997	0.8595317725752508	0.862876	0.8662207357859532	0.8695652173913043	0.8729096989966555	0.8762541806020067	0.8795986622073578	0.882943	0.8862876254180602	0.8896321070234113	0.8929765886287625	0.8963210702341137	0.8996655518394648	0.90301	0.9063545150501672	0.9096989966555183	0.9130434782608695	0.9163879598662207	0.9197324414715718	0.923077	0.9264214046822742	0.9297658862876254	0.9331103678929765	0.9364548494983277	0.9397993311036789	0.9431438127090301	0.9464882943143813	0.9498327759197325	0.9531772575250836	0.9565217391304348	0.959866	0.9632107023411371	0.9665551839464883	0.9698996655518395	0.9732441471571907	0.9765886287625418	0.979933	0.9832775919732442	0.9866220735785953	0.9899665551839465	0.9933110367892977	0.9966555183946488	1	6928.239130434783	6966.395425492382	7103.779239067569	7383.858974358974	7361.586270117394	7560.0098653264895	7805.585008636848	7611.604949048147	7465.904895402978	7558.5898286164265	8000.241027345106	8520.47	8923.788419732442	8836.023246227964	8739.63	9101.421751201127	9418.859217449133	9627.784030512217	10107.297644209319	10316.147584278197	10383.985151895207	10162.378379410351	9858.024500871737	9670.420498495918	9600.028138487696	9564.791905891112	9718.421031543674	10146.381939379626	10775.291443981292	11368.496570823956	11632.664345067751	11301.360411343794	10794.1	10797.458524299103	11147.588335341843	11530.336712486596	11688.699281966745	11762.885834401275	11934.988797534994	11969.111635713898	12074.275912131347	11872.749608303957	11418.725740807917	11337.444793855624	11530.936629465617	11726.552004477902	12212.974079241172	12590.790280945175	12665.687374331854	12904.971859981451	12809.665765971415	12334.565474273748	12103.324476650565	12367.631534267113	12913.5	13466.354187427478	13629.782852887722	13461.365333838843	13110.807955281043	12736.692684432837	12940.1	13441.214639768687	13594.453685436356	13625.237993575423	13876.995479001149	13897.138769548032	13657.830079183577	13376.360595925813	13457.952364270888	13748.525995743386	13739.020549393897	13655.053148175077	13966.952172591115	14461.837323357173	14676.498816873109	14562.206108636165	14159.660316998694	14040.827660052611	14181.399982814917	14407.300600155986	14697.119099237247	14822.610790910412	14858.093215857865	14667.377576110091	14166.416758100127	13900.617000562934	13869.254300047778	13954.260570950788	14131.706601369644	14195.858894728459	13961.572450496362	13721.703416149068	13655.69001831502	13674.751579338536	13517.41061474757	13498.447537032956	13569.624127090301	13448.653010033444	13266.395525083613	13182.364602006688	13317.427217391303	13725.055678929764	14046.306695652174	14222.802602006688	14261.271565217394	13939.488307692307	13613.784960114212	13421.002075190394	13491.567556813532	13804.840766263887	13985.041232873016	13901.737871176527	13616.275479669077	13438.952662721895	13595.460191190607	13843.886253705727	14057.071906354518	14200.426122304701	14009.011862033334	13606.801669521708	13429.061410664273	13270.12752535552	13334.052810472293	13701.518752494598	13929.889074693423	14391.146014836833	14566.452158773416	14369.357150721884	14218.654917217173	13935.6	13643.283423159783	13459.578971571907	13610.547930192142	14105.255986341017	14454.932014277281	14455.367484239765	14227.291239158782	14027.430424862538	13959.218646841799	13921.905778125669	14014.663530918662	14324.073715548835	14581.763869550863	14797.629874976676	14967.54901469701	14812.20595952024	14586.368870260172	14394.38046011959	14122.33592494462	13982.493405145578	14038.765945144964	14444.155493480712	14660.435580307809	14416.131351581296	14250.713247374288	14496.403359668338	14601.156310119275	14463.047607067807	14208.68545733986	14172.473761566956	14285.518627112795	14571.191205899071	14755.373734469344	14683.393226289745	14482.329804757412	14256.826994903913	13949.041172248442	13846.5	13962.405873459475	14173.512272533455	14476.462293204331	14358.383159915773	14071.421085236432	13862.828824418635	13611.99805709635	13478.6	13766.3	13949.97882613406	14081.003396512302	14417.52595404094	14543.578889950624	14116.58799968147	13613.984225470707	13448.813030614872	13687.758875739644	14208.149309855185	14457.781279060284	14443.456872501834	13924.202120890772	13481.183318378331	13422.738409076004	13848.10241233154	14199.305655816419	14316.738973144807	14512.43998973476	14738.759040034438	14951.143026259148	14899.349084406762	14506.145840921885	14210.609233482415	13955.754488968201	14393.54405518394	14940.085284280936	14834.712215719059	14410.09286221638	13960.1	13495.960913482655	13502.490823896907	14085.207852706302	14228.831769162516	13823.544950494375	13615.454669410858	13801.677656090245	14178.367832325366	14199.620617949302	14082.920269637998	14169.981957401867	13856.988100686503	13338.740661855316	13137.898248547788	13602.946687540014	14000.356428737501	14137.471169495464	14233.955784514692	14130.486858492299	13760.08684602005	13496.598325116038	13434.515722647679	13276.799697300059	13698.971309742026	14818.313342025189	15431.920201175635	15335.679214806927	14795.447428469573	14458.2	14535.421673778495	14150.449531383681	13446.802907702375	13512.2	14118.749522216915	14164.761689711831	13772.607924618986	13370.57669138091	13218.473637023008	12863.381250755523	12465.78611533394	12669.625823142926	13473.602995758216	14047.786999610153	14025.728471182058	13671.468185878397	13240.267631234548	12931.152007727624	13065.270880321677	13389.544351559085	13155.554848594189	12580.170332733045	12188.804879902706	12296.402157518525	12495.86705726332	12651.934163132886	12891.260631330268	12800.462320730117	12347.190240891146	12035.605982347599	12033.28434737982	12181.249275859636	12030.079673850725	11767.119080509912	11989.828802180104	11967.904345330207	11769.424701515225	11646.271650769067	11982.589843749996	11962.497998577937	11889.344522756513	11581.568710035617	11099.980788488394	11208.181531029353	11313.147219927449	11360.282473108564	11432.529171311784	11438.64843541047	10884.465697842214	10237.580981744699	9548.295548830121	9063.949109574196	8724.158137739647	8394.823988876682	8071.2238156628755	7808.146483950827	7452.709107585798	7087.7546075132195	6708.547521589376	6539.361943407949	6234.813276397516	5922.71	5703.148620401338	5512.789357381746	5243.62	7937.554347826087	7900.150237829803	8009.916446634982	8136.681985930112	8087.7155610424015	7949.815795968737	7866.587948840457	7778.419253875404	7831.041906394665	7847.4071486405655	7828.550229378164	7836.438442805997	7857.940412486064	7858.9	7892.1155402610975	7967.6910745058085	7869.026571402234	7818.46	7876.723699082263	7788.9339105863755	7720.636050724638	7732.954419072049	7730.251582579751	7780.973141383756	7808.316520618075	7802.693065114324	7766.122910734477	7780.830241279232	7772.557695921978	7760.173410134538	7745.665715615626	7720.311079712373	7680.222299331103	7720.594524959743	7756.1024355685995	7705.240834680194	7635.644216899935	7609.190244741037	7575.647644927536	7545.433526449727	7541.4294922468835	7518.279030702944	7515.343915419163	7565.671167904815	7567.545165106396	7470.251987693936	7460.613313595814	7467.495297594909	7456.340970399838	7422.396623197775	7385.0071541062025	7372.6853271234695	7405.459831812489	7405.8603114296075	7386.4067026141565	7385.362289263531	7359.3288748413615	7335.6942981327775	7339.025076869133	7325.665036735999	7304.716898293115	7313.361457181308	7307.073160060183	7318.814024349941	7291.433282218726	7244.584722460903	7255.285986225495	7232.943527172261	7211.876584662974	7187.8008513225905	7214.860721509114	7283.144189458934	7351.070055653231	7322.727147143972	7259.250875778286	7237.320587729851	7223.298002564544	7241.299668195698	7225.76	7193.022400095179	7175.009002339815	7204.797718349703	7203.122007482121	7154.8501130249715	7134.437082766005	7148.4335309116195	7209.0572742474915	7208.760531135531	7215.286391145087	7216.800810904071	7208.342172320433	7250.707815734989	7260.614010989011	7223.6464670595105	7228.677914476827	7221.880618749125	7200.217973244146	7241.145913043479	7236.75	7206.491244147157	7166.5504414715715	7155.1984749163885	7165.78	7209.9089096989965	7209.517304347826	7193.715752508361	7171.556529527282	7160.535137204335	7159.88	7197.808872316322	7188.616908512246	7192.3290319959915	7219.5053620028975	7201.457780997387	7175.827143108608	7219.6275550007795	7280.5418671996085	7295.155620360551	7292.968295402017	7252.140019577452	7223.448473230552	7191.494983277592	7212.7175147223215	7242.51	7241.28	7226.1059292291175	7202.795649421253	7217.322570433682	7207.369579037563	7225.73	7201.541364232125	7187.265510033446	7198.173534095912	7211.432548270143	7241.027303898148	7247.312752767924	7289.223662207358	7314.874950399638	7318.67	7306.189767309471	7332.5512132640715	7322.567260540255	7314.850302151664	7311.888878522112	7283.164532303425	7236.051500691961	7240.349722741027	7269.580991472296	7279.773038555647	7313.269780943694	7279.682443895109	7318.6925984503905	7327.41	7338.5786026521155	7322.358798333628	7321.239592917801	7304.908907272027	7302.674867552609	7294.8836234615255	7319.259812229105	7305.317553279242	7319.372881091982	7378.641966434116	7346.983186791568	7286.210814997069	7285.372486946866	7216.219743131596	7167.975130190437	7203.471235931033	7222.383561201051	7248.432468477012	7278.4833085593955	7287.988513744794	7313.904393606007	7301.183090097138	7287.852952721906	7325.944525570366	7344.895857867383	7301.888373334388	7280.284477506781	7262.975378244943	7261.918426501034	7232.452992925492	7241.124067404168	7291.897374260355	7349.942161214021	7356.587119667182	7360.02	7338.033216412432	7395.706142425974	7459.634910485934	7464.731472896454	7449.3	7433.127578727772	7394.681810655982	7399.226969436074	7394.7032269280435	7394.386494585912	7394.866998907249	7387.614041046337	7343.3789977786655	7331.975635451507	7349.143085284281	7398.810075250836	7392.887130601078	7330.019289888855	7335.568713894801	7327.601132370169	7321.161268855368	7346.438246536073	7332.966015364994	7341.361504159163	7340.194595109779	7374.587138475402	7379.140632852165	7387.657043339629	7387.971686322831	7347.5383911283225	7330.654550255236	7344.171809540574	7366.159225788089	7364.269820971867	7325.889372775563	7302.138634156869	7283.495127996452	7330.519463985582	7341.357701067887	7358.962142448611	7396.035055286032	7374.799474651258	7341.39	7317.8416945373465	7297.301620933413	7277.488417859235	7268.003448275863	7321.781532310768	7362.59	7340.916388044901	7329.819505091682	7333.414058767319	7303.01	7295.070023831935	7331.0574807591565	7406.423278397872	7411.958687593183	7391.378706800446	7430.860925924553	7433.66	7393.878059790303	7384.058333504319	7361.614948378653	7389.884958142047	7391.7104946093605	7366.9136862267505	7338.34	7343.554000076167	7357.591598061917	7376.5	7415.534122456117	7438.432739548968	7409.125061407198	7446.967446841434	7464.246069086894	7450.9053251035175	7377.819648740414	7342.299143673872	7420.848547670888	7455.953533134759	7526.535504822839	7580.119583797844	7614.277542055607	7646.745758135437	7723.862868002911	7818.516813858694	7894.913175150765	8033.874336450919	8189.987843167283	8273.200649978542	8513.480133207557	8603.383458436545	8712.410015366537	8741.105428589126	8868.036968016077	9030.584859854338	9176.646355908586	9189.420210280105	9269.267861385468	9371.581414974948	9541.830042419386	9591.384083388602	9638.98	9719.176172728623	9768.639191618515	9825.556856187291	9925.849672248243	9862.443502150025	9794.987369244993	9532.8	8769.93	7583.020833333333	5045.184782608696	5019.503322185062	5069.887507229612	5071.449140814208	5058.750330183386	5063.7883926814875	5065.967768017935	5043.152238818026	5046.870596399094	5057.789208780798	5071.743767236995	5075.21	5084.807218506132	5083.310516477885	5074.124180065579	5089.670412249346	5079.772207240684	5077.380588414584	5093.982337836217	5078.2107467516025	5051.658166109253	5051.78	5047.657066263248	5068.23	5066.421395340147	5073.543638054543	5063.241814766835	5048.64	5059.67	5062.629717428726	5059.026721373651	5069.983940964587	5068.479005016723	5084.074396135266	5096.007428221028	5097.7926741450765	5086.433229247571	5067.587315975369	5061.88	5059.166433844099	5054.701763453937	5074.021882250143	5065.472360780029	5069.824747684021	5064.391962713373	5062.9972946219195	5053.219219232012	5059.12	5064.928289784254	5062.666661982518	5056.469996454943	5032.043415379087	5039.33	5047.895227903306	5060.444672718586	5065.538973448912	5068.6991759992125	5056.048325728136	5055.135404304671	5047.645915202068	5044.6626004343825	5033.637789977215	5047.4098890887835	5041.795464459926	5038.33	5051.6545798247125	5055.246850502995	5045.148379975412	5045.464301294169	5055.127698388567	5059.456230914643	5052.097578225177	5050.906076909858	5052.324282522771	5047.3507607704205	5031.8015585548665	5031.185070128359	5044.2839240154935	5044.911067193676	5035.246169709308	5024.859102145492	5024.515955688924	5031.962430763942	5022.529254299576	5022.319973032639	5029.352495115732	5033.1767133832345	5038.3323844030365	5043.879678292722	5035.430880713489	5039.736973775018	5055.109040717736	5040.069291819292	5039.749960184743	5052.459846313107	5037.948170922369	5039.28	5057.239973244147	5049.006775919732	5049.85	5043.585317725752	5050.310180602007	5048.255204013378	5051.015919732442	5045.355565217392	5040.924133779264	5033.299243785229	5043.058447838175	5046.246151414908	5053.725199590031	5045.252933164311	5048.705509593381	5054.227783570064	5054.116813128783	5054.813501144165	5058.754095802777	5070.5	5077.752739483916	5071.791343774642	5080.315271773119	5069.657618892243	5074.715127661309	5080.5370506796935	5077.777702079634	5078.4938615687415	5085.418796537154	5061.65	5063.298828743274	5057.4943199093395	5064.109879551622	5056.502702326072	5054.2325041806025	5058.064632575438	5069.93	5068.251616031028	5065.853447381846	5081.710411824726	5087.805361090641	5087.913395655913	5082.931765459332	5077.900832562442	5073.57	5079.794730647222	5080.23	5084.202685138118	5074.726754411256	5061.069828722002	5062.926797839841	5074.323068236112	5108.075895119373	5080.016902442232	5093.387305899172	5090.063611015566	5084.105387842516	5077.415661855307	5080.757117486553	5086.085128895728	5091.618462722348	5097.846372342354	5106.15	5117.2936019916915	5126.297491960413	5128.954372796197	5129.3237564127785	5106.456085542118	5103.42	5094.89	5092.934263374108	5085.0451123226585	5095.6777216896135	5116.278936906115	5115.384847640283	5129.496657242799	5144.899625547479	5122.645039894134	5110.325427481275	5131.129869518111	5122.821399971737	5132.248020204058	5149.888863822398	5147.170974677497	5158.6894011785325	5150.774195646464	5155.306992860818	5142.939903846154	5157.718364220623	5153.708769067623	5153.44	5156.061269271556	5161.768545558366	5160.371360417076	5178.192763005397	5178.019147985033	5196.544893870659	5197.004155766747	5208.179724494189	5196.002632537501	5189.77	5184.0653250107625	5174.178101554149	5181.071884141167	5194.296137123746	5207.127265886288	5202.71	5190.34	5182.862842471538	5208.413820479038	5186.618313158922	5195.871339840284	5204.1144205173705	5195.019920539104	5233.514261212588	5222.054404145078	5211.932729131648	5219.052783891036	5225.202886998111	5230.338461538461	5234.128841753212	5231.396637915859	5246.629739482485	5259.904475912617	5257.245524296675	5281.2348827642945	5280.9	5306.3412491793315	5314.56	5318.9681244421035	5313.505415229343	5311.154616469359	5315.524675662106	5322.0456323337685	5314.970216377825	5323.65	5301.334265171222	5310.7334547012215	5336.541863683543	5354.089046822743	5364.790538602356	5382.9142392495305	5380.020883102405	5374.724985885849	5402.932699817756	5410.853880404561	5444.023491961156	5442.1662167062905	5445.5232593493465	5465.776827228975	5478.111611876989	5480.805394258981	5486.398034347621	5499.635638463616	5524.477741540123	5545.5605849726835	5551.155738746188	5547.242860388942	5566.476757400834	5599.930173226996	5664.090322720757	5694.2563665376965	5693.344460977158	5641.72	5657.787246999849	5681.405088794772	5681.167021468191	5675.363768819992	5683.942207159521	5717.989146821082	5756.33	5794.508058261838	5857.9	5894.278103629012	5917.268614740222	6001.997868260642	6111.918308423911	6168.924867669133	6272.032552868671	6372.7401692384265	6480.426940907206	6700.603907612266	6823.587950722393	6890.2	6964.202372104547	7020.331329528253	7068.4046822742475	7193.92	7234.960208755996	7249.41	7291.94	7418.917897471027	7445.552548286239	7374.733245015853	7383.652325501665	7356.883446362832	7437.55	7679.767462732653	7739.389034878165	7724.599338219592	7617.495025083612	7051.6	6046.083333333333
Dm34Dv12homhom_20230430_sl2_ser1	0	0.00334448	0.00668896	0.010033444816053512	0.013377926421404682	0.016722408026755852	0.020066889632107024	0.023411371237458192	0.026755852842809364	0.030100334448160536	0.033444816053511704	0.0367893	0.0401338	0.043478260869565216	0.046822742474916385	0.0501672	0.0535117	0.056856187290969896	0.0602007	0.0635452	0.0668896	0.0702341	0.0735786	0.0769231	0.0802676	0.083612	0.0869565	0.090301	0.0936455	0.09699	0.10033444816053512	0.10367892976588629	0.10702341137123746	0.11036789297658862	0.11371237458193979	0.11705685618729096	0.12040133779264214	0.12374581939799331	0.12709030100334448	0.13043478260869565	0.13377926421404682	0.13712374581939799	0.14046822742474915	0.14381270903010032	0.1471571906354515	0.1505016722408027	0.15384615384615385	0.15719063545150502	0.1605351170568562	0.16387959866220736	0.16722408026755853	0.1705685618729097	0.17391304347826086	0.17725752508361203	0.1806020066889632	0.18394648829431437	0.18729096989966554	0.1906354515050167	0.1939799331103679	0.19732441471571907	0.20066889632107024	0.2040133779264214	0.20735785953177258	0.21070234113712374	0.2140468227424749	0.21739130434782608	0.22073578595317725	0.22408026755852842	0.22742474916387959	0.23076923076923075	0.23411371237458192	0.23745819397993312	0.2408026755852843	0.24414715719063546	0.24749163879598662	0.2508361204013378	0.25418060200668896	0.25752508361204013	0.2608695652173913	0.26421404682274247	0.26755852842809363	0.2709030100334448	0.27424749163879597	0.27759197324414714	0.2809364548494983	0.2842809364548495	0.28762541806020064	0.2909698996655518	0.294314	0.29765886287625415	0.3010033444816054	0.30434782608695654	0.3076923076923077	0.3110367892976589	0.31438127090301005	0.3177257525083612	0.3210702341137124	0.32441471571906355	0.3277591973244147	0.3311036789297659	0.33444816053511706	0.3377926421404682	0.3411371237458194	0.34448160535117056	0.34782608695652173	0.3511705685618729	0.35451505016722407	0.35785953177257523	0.3612040133779264	0.36454849498327757	0.36789297658862874	0.3712374581939799	0.3745819397993311	0.37792642140468224	0.3812709030100334	0.3846153846153846	0.3879598662207358	0.391304	0.39464882943143814	0.3979933110367893	0.4013377926421405	0.40468227424749165	0.4080267558528428	0.411371	0.41471571906354515	0.4180602006688963	0.4214046822742475	0.42474916387959866	0.4280936454849498	0.431438	0.43478260869565216	0.43812709030100333	0.4414715719063545	0.44481605351170567	0.44816053511705684	0.451505	0.45484949832775917	0.45819397993311034	0.4615384615384615	0.4648829431438127	0.46822742474916385	0.47157190635451507	0.47491638795986624	0.4782608695652174	0.4816053511705686	0.48494983277591974	0.4882943143812709	0.4916387959866221	0.49498327759197325	0.4983277591973244	0.5016722408026756	0.5050167224080268	0.5083612040133779	0.5117056856187291	0.5150501672240803	0.5183946488294314	0.5217391304347826	0.5250836120401338	0.5284280936454849	0.5317725752508361	0.5351170568561873	0.5384615384615384	0.5418060200668896	0.5451505016722408	0.5484949832775919	0.5518394648829431	0.5551839464882943	0.5585284280936454	0.5618729096989966	0.5652173913043478	0.568562	0.5719063545150501	0.5752508361204013	0.5785953177257525	0.5819397993311036	0.5852842809364548	0.588629	0.5919732441471571	0.5953177257525083	0.5986622073578595	0.6020066889632107	0.6053511705685619	0.6086956521739131	0.6120401337792643	0.6153846153846154	0.6187290969899666	0.6220735785953178	0.6254180602006689	0.6287625418060201	0.6321070234113713	0.6354515050167224	0.6387959866220736	0.6421404682274248	0.6454849498327759	0.6488294314381271	0.6521739130434783	0.6555183946488294	0.6588628762541806	0.6622073578595318	0.6655518394648829	0.6688963210702341	0.6722408026755853	0.6755852842809364	0.6789297658862876	0.6822742474916388	0.685619	0.6889632107023411	0.6923076923076923	0.6956521739130435	0.6989966555183946	0.7023411371237458	0.705686	0.7090301003344481	0.7123745819397993	0.7157190635451505	0.7190635451505016	0.7224080267558528	0.725753	0.7290969899665551	0.7324414715719063	0.7357859531772575	0.7391304347826086	0.7424749163879598	0.745819	0.7491638795986622	0.7525083612040133	0.7558528428093645	0.7591973244147157	0.7625418060200668	0.765886	0.7692307692307692	0.7725752508361204	0.7759197324414716	0.7792642140468228	0.782609	0.7859531772575251	0.7892976588628763	0.7926421404682275	0.7959866220735786	0.7993311036789298	0.802676	0.8060200668896321	0.8093645484949833	0.8127090301003345	0.8160535117056856	0.8193979933110368	0.822742	0.8260869565217391	0.8294314381270903	0.8327759197324415	0.8361204013377926	0.8394648829431438	0.842809	0.8461538461538461	0.8494983277591973	0.8528428093645485	0.8561872909698997	0.8595317725752508	0.862876	0.8662207357859532	0.8695652173913043	0.8729096989966555	0.8762541806020067	0.8795986622073578	0.882943	0.8862876254180602	0.8896321070234113	0.8929765886287625	0.8963210702341137	0.8996655518394648	0.90301	0.9063545150501672	0.9096989966555183	0.9130434782608695	0.9163879598662207	0.9197324414715718	0.923077	0.9264214046822742	0.9297658862876254	0.9331103678929765	0.9364548494983277	0.9397993311036789	0.9431438127090301	0.9464882943143813	0.9498327759197325	0.9531772575250836	0.9565217391304348	0.959866	0.9632107023411371	0.9665551839464883	0.9698996655518395	0.9732441471571907	0.9765886287625418	0.979933	0.9832775919732442	0.9866220735785953	0.9899665551839465	0.9933110367892977	0.9966555183946488	1	11143.727272727272	12509.516993151776	13928.36494942294	13047.779582736104	12536.926660006982	12899.035302459224	13492.166837678995	14225.162395513169	14921.435901600516	15481.600259993926	15978.6	16091.966092503199	15967.104378171916	15858.737186192468	15928.576877672225	16169.858852055046	16447.75339187355	16613.392684619164	16531.779990236137	16534.282584402576	16693.504581907106	16954.739913882546	17221.588567397077	17534.98660968661	17830.329175714727	17887.57014546914	17786.44842968256	17586.074627863083	17512.83941838213	17718.41927406298	17857.567446827627	17854.384253032258	17902.76884987922	18062.398787372967	18215.134486416304	18385.55040494209	18498.744694397494	18576.99716608248	18643.020594604808	18421.698215376793	18030.09184568661	17874.579417266596	18052.818489154484	18495.538659604204	19021.489477814568	19456.201474571513	19757.71738849386	19743.270250976646	19261.638110227366	18598.94931090211	18135.95414244349	18188.848516307153	18767.490634063146	19315.989382471344	19683.014576867456	19962.61311236791	19938.06526739186	19581.652007244527	19114.06326181402	19053.286127888983	19419.091543397837	19752.43129392059	19872.855477351262	20086.034049374088	20320.915345235913	20368.840363400388	20365.551467855817	20347.04455980965	20341.595556221124	20454.492792448014	20834.616467073483	21057.21647515922	21140.26428027418	21008.245935295872	20704.385619832887	20665.76183538086	20768.570063026367	20879.372992483193	20926.053307504662	20847	20685.06677373423	20590.23533339956	20442.271670143604	20335.128447961855	20331.048368047508	20314.09362340916	20335.485032616976	20317.33497246046	20399.78211750941	20600.228197401677	20844.161909334747	20947.640192280098	20612.554328509774	20244.455572480325	20072.63442498096	20061.7	20012.23006832456	19914.59121714847	19610.489199421616	19376.703792620065	19435.33445367948	19582.822902524367	19723.12351954259	19753.25468282614	19884.024895967857	20080.770798150046	20103.201193196244	20015.510425290024	19908.277034559644	20068.929191915846	20221.904527743744	20360.896602536508	20298.406956080224	20349.69585085599	20638.819662902744	20913.934632745593	20825.780125334724	20646.395782175354	20311.599067767416	19998.670435227057	19706.76791964355	19561.8	19560.913822558836	19718.011012860396	19823.321309523148	19789.8	19717.4	19659.580409936294	19912.37453152076	20412.395390004724	20757.813539538955	20851.67713315386	20802.61902187989	20792.08041297201	20801.624447991337	20829.758474193255	20788.334012415893	20704.440732708157	20559.294479330194	20306.205776625033	20163.493939176005	20313.132472291025	20492.57630668782	20702.84779805774	20820.84901237744	20932.33972343607	20948.508194840433	21019.652101542346	21131.977003805787	21072.642100103792	20821.503174399248	20479.39619955793	20421.038154864542	20571.171480165365	20711.828145993895	20708.640889922932	20613.259508506617	20640.66244848584	20762.203274071468	20766.37931045293	20546.747317497924	20233.908721560136	20047.046893525156	20108.37484254142	20306.42203214254	20494.012405992806	20400.192596821344	20090.794463688486	19837.892415193506	19891.866977297155	20202.38031619461	20527.312126310444	20722.774817022928	20705.295726091805	20514.989235128483	20332.91451962192	20376.95870629832	20421.420809403437	20483.209770978552	20351.254611750654	20087.14671357572	19684.36187910318	19232.45668157469	19201.78129835771	19237.452624011505	19311.697940174414	19498.897340576506	19750.261896277523	19728.994178590285	19515.508453123624	19479.003359664635	19499.300609876056	19410.794916830026	19194.88581531313	18802.848828800546	18580.562834689816	18571.98875075471	18573.563794207643	18682.487472448385	19004.712031352792	19263.822427194467	19404.361429774584	19222.843360448904	19097.59578608511	19079.039435989343	19160.91615162447	19225.588393291397	19450.06157129256	19601.73539905302	19516.256687215224	19292.387993993587	19302.42022311796	19360.616531878568	19401.953071030723	19190.91967872205	18792.706449502315	18467.52468512631	18239.452308073036	17991.088462517087	17747.623689612843	17534.317955032508	17444.13261728819	17556	17758.628598643147	17658.600369403557	17415.6	17184.70018100424	17276.066777149535	17508.47507379599	17436.190892101637	16995.890960181376	16631.33656002486	16338.280060335283	16158.30878626242	16159.54154886487	16035.836025230008	15784.174357374437	15694.443682336074	15608.660818489534	15533.859043424924	15598.346576677963	15795.476711128886	15973.876619501914	15944.10202565967	15612.464081625723	15197.385158673032	14924.776450275644	14870.32948721559	14948.749813463954	14821	14568.029753433435	14158.540563494475	13898.816846422098	13763.861831103679	13697.844274331068	13466.99027848527	13296.815547623737	12953.210423846385	12642.279890306116	12690.177690311672	12828.093022465315	13001.611497704793	13230.642470230296	13191.203844867507	12910.777271167575	12658.180620190044	12461.098879381489	12456.2	12500.618265841093	12378.163311760232	12391.939043187795	12401.402324128681	12429.180068729604	12068.992655082084	11664.038210580991	11543.689477092108	11645.816505689401	11465.63478475542	11169.001910962937	10743.59351466129	10457.809509626026	10087.359149198604	9848.512500502242	9630.821266534222	9266.37	8842.93	8554.467312960584	8308.081094696112	8222.885042075291	7986.566521996616	7812.036498117416	7535.814529914524	7108.212404986321	6720.977856710124	6463.199294037814	6356.0171542104035	6376.67	6292.648713605236	6323.092197657409	6339.761904761905	5744.090909090909	5928.822328396242	5953.102562122673	6067.291407867495	6125.240055702634	6159.459084592106	6156.990352956457	6107.958309725996	6047.7260260005905	5981.882730739022	5934.501204528559	5905.997922398691	5879.192768441814	5845.528276787339	5819.789486996449	5813.412600123071	5783.101276097143	5789.846500800601	5788.236447738668	5800.127139242426	5790.7108237014345	5813.318606340976	5792.503226036169	5782.830911680911	5766.128509072628	5780.546175016799	5775.413387576698	5768.484349992011	5770.115976606514	5774.633359760888	5771.442958693571	5769.6470933698465	5780.180094071847	5766.413154617647	5742.518632298303	5742.613306863857	5754.665188641775	5753.514591233214	5760.114176495176	5760.243915063301	5754.786873254448	5761.740825350036	5761.844906377247	5753.776049889932	5759.550565764481	5760.874683259242	5760.235940530058	5731.787094235688	5713.048733874821	5705.868179165451	5694.176600974164	5707.5202632937535	5727.868266737205	5728.232245325264	5721.298023814241	5730.252213913488	5713.816359070656	5714.159929554773	5699.038755986177	5703.500906837052	5710.728514617547	5716.0626022618235	5718.965445903149	5712.024764693811	5697.483912655231	5688.497440334559	5683.579610309656	5681.6053844489925	5688.654214989711	5681.190202831994	5688.7610243053805	5688.816958618939	5683.300887446604	5708.449661688577	5708.685690475402	5708.559179663786	5716.321793216111	5718.716822852854	5730.103458171904	5728.465269269403	5715.392441250814	5710.578054460964	5691.117410068766	5699.6016755521705	5707.619021601156	5705.032329988851	5683.420019426692	5695.570968133603	5687.39	5690.5944898837715	5684.85	5683.358946764241	5659.940467123635	5663.357186220294	5661.044234356546	5656.546971754032	5645.246282989503	5641.712992703952	5638.7382032517635	5628.3642118392445	5645.025872821396	5642.197214035785	5656.208296080445	5638.273756305396	5638.144568804707	5646.174724328621	5636.715983972979	5635.1053842842475	5641.064097045156	5655.318945439695	5669.8332781438685	5660.050956433436	5657.5733909511355	5654.593733788094	5636.287079042352	5651.572022085194	5636.707446749408	5640.531417015744	5631.906626740297	5612.539272658585	5614.584228713652	5625.795022939707	5632.737093695569	5652.478950912359	5643.010868174002	5636.999202600768	5639.481069340763	5642.0095532688265	5659.58	5660.045261999432	5677.421067989495	5678.297599871002	5669.003248764118	5672.211411074011	5682.756693193162	5677.231882174817	5671.934819392334	5656.653204792163	5673.735740450026	5669.474831069551	5674.737049741185	5684.316766925018	5681.245397057313	5681.478280274408	5657.078998370637	5655.165434050987	5657.44	5658.4178754907125	5670.052058586091	5662.8	5655.369741554094	5659.244326532502	5666.087396280565	5669.498699368265	5657.620857932238	5663.651307256071	5680.988733459358	5664.1554919757555	5671.2533474153615	5667.517074489659	5649.789571267411	5618.08	5602.012906041892	5602.912064114817	5617.333915411253	5633.01	5639.516664441697	5658.372987338748	5650.185971094124	5648.128075031673	5642.977093003009	5630.34	5626.781499927293	5618.872836992876	5608.171909234929	5612.936119313881	5621.562514164343	5630.330837644452	5648.3693426233185	5644.705624026066	5638.788715858204	5621.79	5620.1184545842925	5614.637941147107	5625.958303378864	5627.9494076829305	5635.725493806972	5650.532468868495	5658.764270626399	5628.204286046731	5633.075000651385	5621.016062396477	5599.136068938679	5624.923766243713	5636.386574182524	5650.972458773948	5674.8608132373165	5674.61	5672.746280879587	5691.3342684725085	5700.722825195921	5679.51	5659.881540508283	5638.975942160918	5629.453376963302	5617.258065326576	5630.233867366706	5630.598207426376	5632.409938853417	5607.400637682269	5581.475121152139	5600.188626934012	5601.780957695733	5600.945973269225	5596.9125730077985	5595.237459921022	5584.113754620664	5611.403416214896	5618.110759860212	5606.328628478525	5606.715817447412	5595.083639800653	5599.810267533128	5599.104297048062	5586.509506361509	5585.9349360952765	5610.47	5625.571545606859	5638.329360840961	5630.534563297921	5624.556636970336	5625.290812347743	5632.550428184126	5618.617262455442	5612.901701674935	5613.904811010466	5609.518947123146	5623.33	5635.529666233569	5636.643315134417	5651.270808132246	5676.369087847349	5669.6365675678035	5662.19	5643.524686348743	5639.053872792391	5629.808810011881	5649.382576664227	5654.814526110657	5651.707025832884	5649.881377641785	5661.030737610216	5657.615845562769	5686.896530100334	5687.627090754117	5674.401449349376	5648.650562566164	5652.0969499572975	5635.9761941268725	5669.929251222706	5689.13	5677.702005489788	5720.818217048402	5722.57	5697.554390119108	5690.523904950869	5687.841680059071	5682.474307619485	5692.2917043297475	5684.61	5668.304371667888	5673.662100025932	5719.921370104305	5721.98	5742.256947444554	5760.8082404649385	5777.402291578104	5766.932723517717	5760.737165869069	5751.110415110788	5790.114767869985	5824.715038363821	5829.899307475192	5837.05	5815.357245423538	5773.785210320753	5792.6857859142965	5804.018166844647	5831.566009093529	5864.767512814999	5950.643067194496	5968.67	5918.549184149184	5923.908641708922	5921.32	5964.482104705454	6077.837149472599	6033.15	6138.156539113056	6099.833333333333	4531.636363636364	4498.312470138558	4588.031356426883	4639.371038381908	4665.596193098992	4685.981998142206	4678.788326785077	4660.3223287986175	4649.991761200564	4629.496877556881	4623.302131213832	4613.108764642404	4603.806569651584	4596.0412440876835	4589.561406135224	4593.590843304757	4582.065123295183	4575.888897317202	4568.6760308250105	4571.202958460579	4563.112910185063	4568.380839186283	4555.026615237668	4553.077492877493	4552.618575479652	4553.249847623385	4561.391739839607	4551.2999008573715	4549.616908411283	4555.301123370502	4537.525759287548	4532.848316142761	4529.725721541693	4530.848042882474	4521.228375347055	4528.26	4538.11	4532.908465611501	4529.5114026241445	4525.0723139456495	4521.307833249647	4528.0584320616745	4528.222647863753	4525.733233734558	4522.535978814919	4520.056019938709	4529.41	4521.220803237683	4522.878064135353	4515.306822518013	4510.3706257996455	4514.4721779533575	4512.217362806471	4520.283899029039	4523.888276000256	4519.841920465783	4517.455943954933	4514.597101078901	4513.385702433731	4519.200358297698	4523.218572688397	4529.899854129575	4531.962711525982	4535.273848150552	4524.160834622872	4522.04	4515.573126563392	4521.413367942894	4516.314181600359	4512.256920525577	4512.399212982395	4521.971389781119	4519.143553318543	4530.452647438658	4514.476489287725	4515.157295495435	4521.202495667627	4510.356816450875	4505.359377242072	4514.631229510911	4508.783867015464	4511.019763347572	4508.502334514388	4511.720962062762	4518.72	4514.114369129221	4496.794562733865	4501.722777796174	4501.5259390487545	4504.350817355983	4501.688703820215	4503.380255416846	4500.095836506728	4504.806720973101	4500.434225195095	4506.05	4500.16	4504.176661478857	4504.548655032727	4504.850337207634	4507.515728997649	4497.759975495877	4504.163603651335	4492.983702550858	4498.337709857942	4502.239334635805	4491.387165137919	4494.450864818923	4495.693858516286	4501.605191121119	4509.212512555603	4502.1537412938615	4506.393247017009	4514.979999337726	4508.964044063269	4508.574557801922	4506.005411171235	4515.150368337426	4511.013950155002	4508.965332948143	4509.639007100079	4515.057243324149	4518.677571939744	4523.593230902788	4517.416735763693	4520.374147938872	4529.031512945209	4536.54	4541.839445891772	4541.207857879327	4541.179822001751	4543.9792675260705	4542.442941116854	4551.555309487269	4568.699611408461	4576.517976588629	4587.619351589336	4579.589573996523	4582.243066457352	4582.1447455236275	4588.670998961993	4597.929737349755	4597.802298903055	4603.595899363699	4601.501512163051	4607.194934618014	4603.026979583174	4599.84	4594.976588628762	4598.447924114866	4591.354848243474	4594.940667276157	4596.7384534376415	4607.949461166852	4589.4622538897775	4600.761919441617	4597.502608695652	4585.967834361299	4591.738209235463	4593.960412858327	4599.502399776692	4589.895991332612	4575.009042487303	4580.9777558663345	4581.4726078077365	4575.731715778101	4572.32	4580.289632107023	4572.239554467272	4572.412756590972	4577.195631158319	4580.169852985438	4571.759185206728	4567.956133973148	4563.329257962112	4565.023107016754	4568.58	4570.992904938025	4578.367169262798	4571.6	4570.348054366184	4558.768221231265	4566.746542622319	4565.713790994859	4557.889575844717	4553.653517957054	4562.645436466823	4564.782832985254	4567.6745668519125	4562.698324235849	4580.447713761267	4573.813838665254	4572.840576661686	4582.523334780056	4586.684016972272	4595.614671738163	4594.624676258812	4610.470705058125	4617.165809170929	4624.31	4628.743161044878	4626.286042770559	4628.809919616652	4617.569518381456	4624.051730877818	4622.183808869015	4627.2219411624155	4622.354529039036	4620.120629637335	4613.0798082541605	4612.0509248515455	4631.892799353279	4637.313367029294	4649.209638446369	4658.672262331175	4660.6659199649275	4652.797788052112	4665.337990679204	4670.766793787211	4668.147890569178	4672.9001829912195	4684.873913043478	4696.7266022175045	4720.700460001931	4731.914734224861	4736.279504329076	4755.700270389047	4770.8412244316405	4775.34	4777.39	4784.737331161989	4792.848014120031	4808.462731264118	4804.721617279735	4798.317572872169	4822.910544122496	4838.186807608359	4849.815421203918	4855.091237030957	4860.6436939459645	4851.044315292034	4860.021129673303	4868.022242343038	4896.282330405848	4897.991684634059	4918.511826877036	4947.644304696153	4984.887738651724	4997.130961472625	5018.69	5039.99	5052.77	5082.421671202885	5122	5147.9266125682625	5134.794632781187	5131.11	5149.017132678874	5163.9382987864665	5193.913792788974	5215.553712802447	5200.1474017736955	5252.928696762952	5270.302273588634	5284.4088731987285	5338.9932931248295	5380.283043043913	5403.432054098864	5430.031557895689	5439.145261593622	5467.406544734732	5492.938747810967	5538.682275683565	5535.17	5587.4093121241085	5657.427465511281	5703.778780659002	5717.038106668927	5765.009696648569	5788.328298643813	5854.861611836518	5916.138862328929	5971.762004211843	6002.68	6020.926703372678	5974.7188158383515	6038.063503937406	6046.263612557545	6117.673363915133	6105.871388281415	6142.147916177898	6144.099405425492	6083.022945170771	6030.256101811664	6049.444298271874	6109.104663068312	5909.632525083616	5331.163213597994	4905.171466214945	4697.309523809524
Dm1234CyO_20230129_sl1_ser26	0	0.00334448	0.00668896	0.010033444816053512	0.013377926421404682	0.016722408026755852	0.020066889632107024	0.023411371237458192	0.026755852842809364	0.030100334448160536	0.033444816053511704	0.0367893	0.0401338	0.043478260869565216	0.046822742474916385	0.0501672	0.0535117	0.056856187290969896	0.0602007	0.0635452	0.0668896	0.0702341	0.0735786	0.0769231	0.0802676	0.083612	0.0869565	0.090301	0.0936455	0.09699	0.10033444816053512	0.10367892976588629	0.10702341137123746	0.11036789297658862	0.11371237458193979	0.11705685618729096	0.12040133779264214	0.12374581939799331	0.12709030100334448	0.13043478260869565	0.13377926421404682	0.13712374581939799	0.14046822742474915	0.14381270903010032	0.1471571906354515	0.1505016722408027	0.15384615384615385	0.15719063545150502	0.1605351170568562	0.16387959866220736	0.16722408026755853	0.1705685618729097	0.17391304347826086	0.17725752508361203	0.1806020066889632	0.18394648829431437	0.18729096989966554	0.1906354515050167	0.1939799331103679	0.19732441471571907	0.20066889632107024	0.2040133779264214	0.20735785953177258	0.21070234113712374	0.2140468227424749	0.21739130434782608	0.22073578595317725	0.22408026755852842	0.22742474916387959	0.23076923076923075	0.23411371237458192	0.23745819397993312	0.2408026755852843	0.24414715719063546	0.24749163879598662	0.2508361204013378	0.25418060200668896	0.25752508361204013	0.2608695652173913	0.26421404682274247	0.26755852842809363	0.2709030100334448	0.27424749163879597	0.27759197324414714	0.2809364548494983	0.2842809364548495	0.28762541806020064	0.2909698996655518	0.294314	0.29765886287625415	0.3010033444816054	0.30434782608695654	0.3076923076923077	0.3110367892976589	0.31438127090301005	0.3177257525083612	0.3210702341137124	0.32441471571906355	0.3277591973244147	0.3311036789297659	0.33444816053511706	0.3377926421404682	0.3411371237458194	0.34448160535117056	0.34782608695652173	0.3511705685618729	0.35451505016722407	0.35785953177257523	0.3612040133779264	0.36454849498327757	0.36789297658862874	0.3712374581939799	0.3745819397993311	0.37792642140468224	0.3812709030100334	0.3846153846153846	0.3879598662207358	0.391304	0.39464882943143814	0.3979933110367893	0.4013377926421405	0.40468227424749165	0.4080267558528428	0.411371	0.41471571906354515	0.4180602006688963	0.4214046822742475	0.42474916387959866	0.4280936454849498	0.431438	0.43478260869565216	0.43812709030100333	0.4414715719063545	0.44481605351170567	0.44816053511705684	0.451505	0.45484949832775917	0.45819397993311034	0.4615384615384615	0.4648829431438127	0.46822742474916385	0.47157190635451507	0.47491638795986624	0.4782608695652174	0.4816053511705686	0.48494983277591974	0.4882943143812709	0.4916387959866221	0.49498327759197325	0.4983277591973244	0.5016722408026756	0.5050167224080268	0.5083612040133779	0.5117056856187291	0.5150501672240803	0.5183946488294314	0.5217391304347826	0.5250836120401338	0.5284280936454849	0.5317725752508361	0.5351170568561873	0.5384615384615384	0.5418060200668896	0.5451505016722408	0.5484949832775919	0.5518394648829431	0.5551839464882943	0.5585284280936454	0.5618729096989966	0.5652173913043478	0.568562	0.5719063545150501	0.5752508361204013	0.5785953177257525	0.5819397993311036	0.5852842809364548	0.588629	0.5919732441471571	0.5953177257525083	0.5986622073578595	0.6020066889632107	0.6053511705685619	0.6086956521739131	0.6120401337792643	0.6153846153846154	0.6187290969899666	0.6220735785953178	0.6254180602006689	0.6287625418060201	0.6321070234113713	0.6354515050167224	0.6387959866220736	0.6421404682274248	0.6454849498327759	0.6488294314381271	0.6521739130434783	0.6555183946488294	0.6588628762541806	0.6622073578595318	0.6655518394648829	0.6688963210702341	0.6722408026755853	0.6755852842809364	0.6789297658862876	0.6822742474916388	0.685619	0.6889632107023411	0.6923076923076923	0.6956521739130435	0.6989966555183946	0.7023411371237458	0.705686	0.7090301003344481	0.7123745819397993	0.7157190635451505	0.7190635451505016	0.7224080267558528	0.725753	0.7290969899665551	0.7324414715719063	0.7357859531772575	0.7391304347826086	0.7424749163879598	0.745819	0.7491638795986622	0.7525083612040133	0.7558528428093645	0.7591973244147157	0.7625418060200668	0.765886	0.7692307692307692	0.7725752508361204	0.7759197324414716	0.7792642140468228	0.782609	0.7859531772575251	0.7892976588628763	0.7926421404682275	0.7959866220735786	0.7993311036789298	0.802676	0.8060200668896321	0.8093645484949833	0.8127090301003345	0.8160535117056856	0.8193979933110368	0.822742	0.8260869565217391	0.8294314381270903	0.8327759197324415	0.8361204013377926	0.8394648829431438	0.842809	0.8461538461538461	0.8494983277591973	0.8528428093645485	0.8561872909698997	0.8595317725752508	0.862876	0.8662207357859532	0.8695652173913043	0.8729096989966555	0.8762541806020067	0.8795986622073578	0.882943	0.8862876254180602	0.8896321070234113	0.8929765886287625	0.8963210702341137	0.8996655518394648	0.90301	0.9063545150501672	0.9096989966555183	0.9130434782608695	0.9163879598662207	0.9197324414715718	0.923077	0.9264214046822742	0.9297658862876254	0.9331103678929765	0.9364548494983277	0.9397993311036789	0.9431438127090301	0.9464882943143813	0.9498327759197325	0.9531772575250836	0.9565217391304348	0.959866	0.9632107023411371	0.9665551839464883	0.9698996655518395	0.9732441471571907	0.9765886287625418	0.979933	0.9832775919732442	0.9866220735785953	0.9899665551839465	0.9933110367892977	0.9966555183946488	1	4772.94	4792.012149082801	4873.372886791589	4858.168335206562	4935.255492800101	5016.796354147525	5072.064039912657	5069.084326809727	4991.534998458217	5009.450930186269	4950.014880380977	5003.811842852419	5042.088062078029	5043.719333694742	5035.320673612898	5089.409670006435	5179.7466356619725	5240.634861236867	5212.8927690164055	5211.783356570857	5174.851132011076	5124.545287612604	5073.101683142184	5078.318465052783	5027.324430898694	4942.635515120824	4943.132401925887	4973.833582442278	4970.943523220804	4976.26	4995.928035316973	5001.424381722877	5011.829262813918	5038.737298520663	5049.674176201034	5070.734026858369	5100.309833533876	5110.316650224514	5129.376871333939	5144.97	5170.388861303911	5135.57	5113.43	5153.474391563044	5222.679551472078	5307.121962095875	5419.845759368836	5445.822818871704	5405.460052968439	5365.567608695652	5366.221083810722	5405.927315474022	5446.2670701424395	5457.067764437109	5454.167311464638	5455.724323797773	5412.235068539049	5364.019854364046	5344.6239307306405	5339.505252936833	5428.796211613705	5528.498103726936	5564.809860619929	5543.288365981844	5495.310041407867	5435.2	5429.496222562937	5501.352906513775	5581.083020434472	5659.902296755377	5692.058544278717	5665.8989364231475	5641.87	5681.262916881241	5730.239534625687	5748.599127800252	5775.689949201742	5804.975926042784	5849.931455629011	5929.614936061381	5994.91	5986.214946046571	5957.019790812142	5930.404524515681	5966.520082665488	5998.79	6016.068814286616	5965.643520855682	5934.558086704108	5936.906520161544	5959.828098378242	5990.548502871206	6033.998181487544	6051.604836025297	6055.038612119387	6055.864049200336	6109.239851638162	6202.6855077747305	6295.116969677756	6356.547028800584	6402.285493509169	6369.082597600215	6279.466792943303	6159.731355703847	6117.378355969543	6164.719390030258	6226.801772581743	6227.897169192363	6259.429845897809	6312.314197244403	6315.6613992414905	6396.290393816708	6483.572618457058	6482.5400857729055	6465.562098019039	6441.298631656805	6404.3	6399.3788670568565	6456.999976946635	6586.775822556221	6711.830868266389	6690.501269348742	6556.837513935339	6501.829644566857	6519.626680438062	6596.582090371093	6699.721806679077	6749.217407779626	6724.913702489415	6706.5157915547725	6724.395159563075	6739.566164719838	6755.743298680331	6761.21	6792.861294902375	6811.368887959866	6805.800643812709	6778.651036789298	6798.58	6878.054974916387	6913.890359531772	6880.766797658862	6792.137215719063	6753.129772256729	6716.42	6753.791499302532	6783.937639703534	6785.393450111141	6818.48	6880.824525066635	6959.201679031628	6974.001697706399	6946.258272074428	6955.940633323972	6985.458594976452	6966.277630377438	6970.2698400552545	7086.438489121814	7171.279173071376	7167.36	7123.346413779959	7066.626345157433	7034.160890359923	7001.523749870315	6968.449310825021	6940.473810338925	6906.846963562753	6870.029369829255	6894.679915507833	6932.172274985962	6960.474607530819	6970.685344446213	7016.542354585832	7015.284174762435	6894.288199752854	6825.113282800659	6882.563329377494	6932.626865537453	6965.875157334485	7015.697495235011	7036.429280397022	7038.809692240474	7064.813376098837	7072.7900378310205	7078.685582177386	7072.162399254345	7094.404929624187	7199.1625808079225	7251.781712984349	7215.760302861389	7160.484234485321	7154.2905670171685	7178.819734309897	7210.819678257133	7211.490384104087	7155.738270695162	7127.043870058906	7193.746928703035	7344.500632918846	7457.002825510323	7476.608570714642	7514.542526813517	7517.836195873466	7450.186845039018	7404.991590184336	7334.470613987548	7328.539376900634	7301.539140271493	7304.650255754476	7293.593774118857	7271.307602989193	7237.589146360887	7178.946028424359	7101.588588467582	6947.986183424602	6913.692958852742	7013.080212090118	7141.41	7209.618349508586	7327.862946689885	7432.206764562045	7459.086260562901	7345.391410452954	7187.639949621104	7017.796112002096	6888.2413370063205	6772.432318370306	6722.935095899895	6665.211987359048	6599.567272170853	6656.48	6841.891138890555	6972.728017449788	6989.576798865616	6897.174005408663	6877.924683918355	6836.75	6781.73	6740.408295717661	6779.416633944006	6903.298616809463	6995.072491380999	7077.684526213233	7265.5477007285745	7339.509940885362	7253.796531648703	7202.260457651936	7213.45	7247.626609772037	7244.575533830717	7123.678800284968	7020.632831222184	7003.610136555316	7033.756832808625	7079.660584107806	7156.712864220685	7296.983598323182	7356.214117829371	7233.1636355844485	7149.97	7214.127345483196	7321.115428239058	7429.700371404461	7622.395223431998	7774.41	7746.448200397079	7736.764763046634	7714.337556004291	7619.9205034397355	7514.3746734438755	7413.145567587753	7302.744782608697	7343.426456243035	7329.642334096109	7546.044948362667	7646.559557905457	7629.229941549595	7488.691466795369	7475.058751587552	7508.7895192811375	7591.684004247861	7599.536118257438	7565.702897947331	7342.016323787952	6923.633756356802	6619.4981630064085	6367.042533081284	6039.396950828234	5711.302745707679	5413.955836916707	5136.660818547703	4944.6364244451215	4676.9391561615585	4471.525222965437	4356.312309156376	4267.683806782099	4234.088176805568	4207.88	4209.523105422419	4216.18	6936.56	6882.868025995744	6849.946980803592	6851.634662357672	6907.255706088001	6931.198770014823	6896.383662253425	6859.412600747841	6803	6843.210665178579	6792.213145281685	6780.380845023855	6772.121400278591	6738.330461352538	6707.942034034543	6684.292910123244	6681.086078637832	6695.969240347167	6713.386921414574	6723.867084156691	6708.217392773204	6755.33	6755.321980397512	6771.927166220098	6762.836047192639	6773.682993131253	6784.722720168828	6767.9888976845505	6742.517851661344	6753.625876993147	6707.175427468025	6693.312904473285	6702.619874158858	6708.959143067292	6678.690138004369	6672.422772879295	6684.253725828304	6682.9721396409595	6675.977957632928	6660.389722596245	6669.627601041806	6643.899093493055	6633.024939712161	6616.741866723268	6587.303580432249	6545.592144756025	6508.6015779092695	6506.084078909394	6481.572661833863	6457.661170568562	6427.482916321732	6417.637661843108	6399.22	6376.244539979525	6363.295341028252	6371.221677436114	6355.074033028187	6328.639276965582	6320.442098662207	6283.9327780250715	6260.469640270885	6230.005992862973	6219.536045190507	6213.8173514890905	6210.365703137442	6204.590874457078	6203.071529008016	6204.876724000637	6205.118881640373	6196.397192854539	6164.976984894355	6126.693417235968	6109.512428395972	6101.616744621383	6087.998700248854	6073.568404338114	6080.138125512715	6106.228584274626	6077.315543116344	6084.146559118631	6094.6387013314825	6084.383148229949	6076.783515807409	6076.359476557077	6092.152055594119	6098.215024925853	6103.8	6095.118303148861	6073.525659430807	6076.913122357544	6061.92	6054.147149302707	6034.549008910711	6037.266147822917	6041.41	6010.028325064592	6013.759593590007	5987.828226790724	5977.35	5959.080909508789	5988.964645183788	5992.126503827925	6000.952139041671	5988.157254037947	5979.288231487931	5960.1829112916075	5975.0986939637205	5976.91	5981.462994671232	5994.090341009105	5982.036061192812	5989.173825030804	6000.731945400137	5988.168166855762	5966.083587921277	5946.547892011835	5936.656475109338	5943.139632107023	5955.021344220463	5966.7275618873455	5976.329122966523	5954.957506287951	5936.529206833235	5940.734785887599	5942.616417469998	5927.32	5925.760523584362	5918.016648269272	5893.194556567871	5899.731848361534	5904.426750910259	5905.209639685651	5917.922244921495	5914.064756375304	5912.822017406316	5897.275317725753	5883.135384615384	5885.366897993311	5885.08	5881.931454849499	5880.47	5895.790652173913	5883.7843729096985	5888.73	5904.931177627267	5905.756365439237	5883.094990000168	5867.62	5857.486824831299	5862.825255080386	5850.517299628202	5848.8105189888465	5862.623049759775	5881.329963321334	5861.134905467204	5870.704411254105	5838.77	5832.33	5840.871200306196	5841.392752230607	5827.123650510338	5820.636707851734	5817.868144245932	5801.213830053704	5829.523898164232	5819.4711681106755	5833.868685090653	5847.162682626298	5821.832960746347	5812.634159808722	5815.093742554337	5792.460476721346	5793.236918476049	5807.621002990567	5815.124616521457	5807.707207228158	5801.920955155178	5787.1938810371485	5781.559085841696	5794.284658539217	5789.634084942641	5752.497827047226	5721.39	5727.671208216824	5737.931273644388	5745.080742730779	5754.53	5753.282837224794	5743.024762406302	5760.596785581568	5761.531986250465	5738.3	5746.801292950431	5767.898413706769	5768.179624035775	5786.9065340211255	5790.4449362505875	5763.395679308304	5769.1964392154505	5765.877244070273	5757.401145581055	5761.822992349978	5775.027164925628	5775.916833890747	5798.42	5772.465013755254	5789.469173393227	5781.088009049773	5789.5359335038365	5807.42	5822.741880700257	5824.835612756809	5806.414374336239	5829.208546560825	5814.749715013597	5817.533808123654	5818.850282603394	5844.644941215093	5831.072091019144	5811.11	5786.14	5794.835356753441	5795.7819346710285	5811.991173108676	5798.493155089472	5798.68	5777.110352954844	5797.706484539304	5798.3505113812025	5795.037543445472	5809.932339715935	5778.078706770813	5760.100152755392	5769.25	5761.385246604949	5763.407225852073	5755.982987272389	5763.537021553326	5737.093119255327	5731.57	5696.91	5698.098583149725	5717.721975663181	5739.837196298018	5746.378852015945	5747.279933110368	5752.822670892283	5740.4	5739.247414754161	5732.432119886803	5693.615435366699	5716.1330945671925	5681.187277750605	5659.242607557002	5655.11	5660.405285040947	5664.4210227638305	5679.407963497503	5684.821852129135	5665.81	5666.631842271887	5664.218220154137	5647.334952340979	5635.596474297585	5643.940722008113	5635.621934587152	5610.58	5609.365195305105	5590.892306675474	5614.9984107187465	5589.605122252168	5614.904096989967	5594.056594899666	5578.97	5554.62	5556.079730484042	5579.42	5563.551834603554	5568.43	5574.183865898376	5567.64	5570.012884293798	5597.310073051472	5588.001725379757	5572.341274568195	5568.742570473006	5636.448609235755	5622.606596579411	5644.282489447966	5721.28	5721.1037072728295	5764.568288233506	5781.16	5794.899247491639	5741.216826265389	5654.976817238897	5578.413179065353	5544.21	5532.795190316929	5605.23	4992.1	4999.034730667883	5010.878959163727	4968.720007276554	4969.050773662064	4973.158525977924	4964.174300238628	4960.989817200343	4929.972971370289	4944.101042469223	4944.546695317385	4933.848616512169	4925.5	4922.271268264148	4920.243443399216	4914.369404710557	4903.17	4920.232224854298	4934.685188230803	4936.480055905994	4925.583035776206	4929.156490196716	4929.344714679403	4938.794415349056	4930.736144290492	4925.769649929507	4938.525470240302	4924.7020045280915	4900.785990862827	4914.050125860138	4909.937019318968	4908.540997024653	4915.817463989296	4902.214592456681	4896.309703543469	4898.310043718341	4909.48	4910.827787540389	4905.650469554841	4893.272441326789	4902.350018944969	4891.314311332681	4892.257302790514	4895.101477684027	4889.137862477197	4881.775388045622	4868.542406311637	4864.174362935673	4860.1922567611155	4857.5390217391305	4856.405747872446	4850.9585085598865	4851.885201317305	4854.216091049498	4848.160999256994	4855.516357112706	4846.269492181857	4840.591408373509	4806.99	4808.064228460298	4811.314519305169	4806.703677329536	4800.708085964379	4807.84	4812.034782608695	4812.612841874324	4814.610314667259	4804.71	4796.691760468393	4805.798031352534	4798.014852034427	4800.053155066652	4791.3940445504195	4794.17	4779.29	4777.771051071856	4784.332633937023	4780.374408405376	4778.829971529219	4791.707715915797	4807.106431816748	4788.856644790812	4784.9388922193475	4781.944981700006	4798.939878210387	4802.163698176311	4803.324753896636	4796.905613049788	4802.536095159967	4813.513669779769	4801.4090679623905	4797.6	4785.404800872886	4795.461094644074	4802.212168523832	4781.853540236808	4772.715092963908	4751.789709775079	4754.281657658229	4751.471738337904	4755.049295439775	4756.6936074434525	4765.077485774065	4756.534649463457	4752.75	4758.847826086956	4747.915864925122	4750.640036165208	4753.14	4764.258133171177	4751.981869389192	4748.643508665248	4743.351714646909	4740.695075095056	4743.238294314381	4736.78	4741.977537303834	4750.654786789298	4754.388116202913	4760.059050750281	4757.226832158976	4742.078776877799	4742.073840907601	4739.028264148468	4742.979670798085	4741.58	4745.215208329901	4756.824480616835	4731.086091569599	4728.83	4736.949239665882	4744.3746148903565	4758.859029276571	4767.206112785192	4771.676755123062	4763.920342809364	4762.5	4748.155401337793	4743.794038461539	4753.965167224081	4748.055685618729	4749.474782608695	4745.660066889632	4748.286563146998	4747.785096048806	4745.167644241274	4755.420883682627	4772.680602408858	4761.473542578154	4760.065191925708	4753.5476631071415	4758.117718961683	4764.59	4762.959142859574	4754.534989079244	4769.068180362155	4750.836700455388	4755.7802985898015	4745.508258167359	4749.797486603558	4740.910608764969	4724.340374651256	4731.797442251373	4730.45	4753.875028522938	4744.183007224431	4740.319125154022	4759.560156662559	4755.632335856363	4748.999050554573	4745.767721781488	4739.832041549433	4746.367583302365	4754.95	4764.8	4756.552295842223	4757.194132772323	4762.1287625418045	4771.730499514511	4781.859972309131	4779.023717049664	4766.010509121189	4764.42	4755.482098799275	4771.650693568727	4764.149450810535	4775.4	4775.177004791553	4778.043723399668	4788.775910442215	4795.173309178744	4788.366081748872	4791.874581939799	4814.632013602137	4799.47	4807.027880127734	4801.923473993619	4796.55	4810.353856311871	4808.714911774882	4797.9358013301035	4806.911352016299	4813.085249023681	4814.11	4828.387055689507	4818.131706452067	4832.807259146266	4837.029411764706	4843.650511508951	4863.031914421782	4876.327288414397	4885.418348861284	4874.6208875116545	4888.7657855502275	4874.322391750514	4873.318607046895	4880.162917121347	4889.972320824015	4890.241295114594	4889.156803430819	4881.849062738167	4890.181271296171	4902.131242390179	4929.998814614115	4911.777542166132	4912.6429969316905	4910.207863957884	4922.546306428495	4947.253408995097	4941.3489299844805	4960.2	4948.543288801731	4956.178491155293	4970.62	4985.9050768549005	5000.928834890514	5008.770659141583	5024.34	5013.4499731038195	5016.976522732094	5019.407844824214	5025.305985006548	5067.038955110265	5095.023990554701	5099.5067321576225	5106.96	5127.225364022967	5151.7412075761595	5183.522738630685	5192.780499099563	5188.933876142167	5250.014325968451	5232.411556307587	5250.644363258429	5264.626444698701	5279.18	5307.775582543184	5328.572865001826	5353.305898497083	5393.759752124824	5425.954865447215	5430.955009451795	5439.111235286535	5459.156148773654	5510.2799883039015	5543.998618422251	5609.555396957241	5656.516832839022	5668.562929219189	5714.976290424915	5753.992644413416	5816.6675418060195	5897.821592809362	5987.951258581234	6054.727718769523	6108.078492674563	6191.025792400958	6246.317696132314	6331.493589142134	6409.534673812305	6427.693216645495	6526.377538911753	6726.588111776213	6959.001514070605	7135.919846978514	7357.406702143436	7700.88	8040.065742973369	8525.263287401183	9063.716727716723	9092.608638966043	9405.521799939192	9466.46	9248.292781493852	8643.914330486012	7550.352222598521	6373.096086052599	5618.579691869068	5247.956257701108	5137.57
Dm34Dv12CyO_20230404_sl2_ser14	0	0.00334448	0.00668896	0.010033444816053512	0.013377926421404682	0.016722408026755852	0.020066889632107024	0.023411371237458192	0.026755852842809364	0.030100334448160536	0.033444816053511704	0.0367893	0.0401338	0.043478260869565216	0.046822742474916385	0.0501672	0.0535117	0.056856187290969896	0.0602007	0.0635452	0.0668896	0.0702341	0.0735786	0.0769231	0.0802676	0.083612	0.0869565	0.090301	0.0936455	0.09699	0.10033444816053512	0.10367892976588629	0.10702341137123746	0.11036789297658862	0.11371237458193979	0.11705685618729096	0.12040133779264214	0.12374581939799331	0.12709030100334448	0.13043478260869565	0.13377926421404682	0.13712374581939799	0.14046822742474915	0.14381270903010032	0.1471571906354515	0.1505016722408027	0.15384615384615385	0.15719063545150502	0.1605351170568562	0.16387959866220736	0.16722408026755853	0.1705685618729097	0.17391304347826086	0.17725752508361203	0.1806020066889632	0.18394648829431437	0.18729096989966554	0.1906354515050167	0.1939799331103679	0.19732441471571907	0.20066889632107024	0.2040133779264214	0.20735785953177258	0.21070234113712374	0.2140468227424749	0.21739130434782608	0.22073578595317725	0.22408026755852842	0.22742474916387959	0.23076923076923075	0.23411371237458192	0.23745819397993312	0.2408026755852843	0.24414715719063546	0.24749163879598662	0.2508361204013378	0.25418060200668896	0.25752508361204013	0.2608695652173913	0.26421404682274247	0.26755852842809363	0.2709030100334448	0.27424749163879597	0.27759197324414714	0.2809364548494983	0.2842809364548495	0.28762541806020064	0.2909698996655518	0.294314	0.29765886287625415	0.3010033444816054	0.30434782608695654	0.3076923076923077	0.3110367892976589	0.31438127090301005	0.3177257525083612	0.3210702341137124	0.32441471571906355	0.3277591973244147	0.3311036789297659	0.33444816053511706	0.3377926421404682	0.3411371237458194	0.34448160535117056	0.34782608695652173	0.3511705685618729	0.35451505016722407	0.35785953177257523	0.3612040133779264	0.36454849498327757	0.36789297658862874	0.3712374581939799	0.3745819397993311	0.37792642140468224	0.3812709030100334	0.3846153846153846	0.3879598662207358	0.391304	0.39464882943143814	0.3979933110367893	0.4013377926421405	0.40468227424749165	0.4080267558528428	0.411371	0.41471571906354515	0.4180602006688963	0.4214046822742475	0.42474916387959866	0.4280936454849498	0.431438	0.43478260869565216	0.43812709030100333	0.4414715719063545	0.44481605351170567	0.44816053511705684	0.451505	0.45484949832775917	0.45819397993311034	0.4615384615384615	0.4648829431438127	0.46822742474916385	0.47157190635451507	0.47491638795986624	0.4782608695652174	0.4816053511705686	0.48494983277591974	0.4882943143812709	0.4916387959866221	0.49498327759197325	0.4983277591973244	0.5016722408026756	0.5050167224080268	0.5083612040133779	0.5117056856187291	0.5150501672240803	0.5183946488294314	0.5217391304347826	0.5250836120401338	0.5284280936454849	0.5317725752508361	0.5351170568561873	0.5384615384615384	0.5418060200668896	0.5451505016722408	0.5484949832775919	0.5518394648829431	0.5551839464882943	0.5585284280936454	0.5618729096989966	0.5652173913043478	0.568562	0.5719063545150501	0.5752508361204013	0.5785953177257525	0.5819397993311036	0.5852842809364548	0.588629	0.5919732441471571	0.5953177257525083	0.5986622073578595	0.6020066889632107	0.6053511705685619	0.6086956521739131	0.6120401337792643	0.6153846153846154	0.6187290969899666	0.6220735785953178	0.6254180602006689	0.6287625418060201	0.6321070234113713	0.6354515050167224	0.6387959866220736	0.6421404682274248	0.6454849498327759	0.6488294314381271	0.6521739130434783	0.6555183946488294	0.6588628762541806	0.6622073578595318	0.6655518394648829	0.6688963210702341	0.6722408026755853	0.6755852842809364	0.6789297658862876	0.6822742474916388	0.685619	0.6889632107023411	0.6923076923076923	0.6956521739130435	0.6989966555183946	0.7023411371237458	0.705686	0.7090301003344481	0.7123745819397993	0.7157190635451505	0.7190635451505016	0.7224080267558528	0.725753	0.7290969899665551	0.7324414715719063	0.7357859531772575	0.7391304347826086	0.7424749163879598	0.745819	0.7491638795986622	0.7525083612040133	0.7558528428093645	0.7591973244147157	0.7625418060200668	0.765886	0.7692307692307692	0.7725752508361204	0.7759197324414716	0.7792642140468228	0.782609	0.7859531772575251	0.7892976588628763	0.7926421404682275	0.7959866220735786	0.7993311036789298	0.802676	0.8060200668896321	0.8093645484949833	0.8127090301003345	0.8160535117056856	0.8193979933110368	0.822742	0.8260869565217391	0.8294314381270903	0.8327759197324415	0.8361204013377926	0.8394648829431438	0.842809	0.8461538461538461	0.8494983277591973	0.8528428093645485	0.8561872909698997	0.8595317725752508	0.862876	0.8662207357859532	0.8695652173913043	0.8729096989966555	0.8762541806020067	0.8795986622073578	0.882943	0.8862876254180602	0.8896321070234113	0.8929765886287625	0.8963210702341137	0.8996655518394648	0.90301	0.9063545150501672	0.9096989966555183	0.9130434782608695	0.9163879598662207	0.9197324414715718	0.923077	0.9264214046822742	0.9297658862876254	0.9331103678929765	0.9364548494983277	0.9397993311036789	0.9431438127090301	0.9464882943143813	0.9498327759197325	0.9531772575250836	0.9565217391304348	0.959866	0.9632107023411371	0.9665551839464883	0.9698996655518395	0.9732441471571907	0.9765886287625418	0.979933	0.9832775919732442	0.9866220735785953	0.9899665551839465	0.9933110367892977	0.9966555183946488	1	13346.2	13518.258989952406	13789.329675153644	14590.949179249246	14641.160681456908	14563.943303010696	14382.925256397873	14375.147681752209	14727.106487818231	14994.537404654462	14998.508503334378	14919.069272818524	15086.861327604678	15709.934911242604	16333.320430571834	16644.83668881262	16961.04088337661	17351.991186275718	17665.723119422015	17860.966069546892	18210.205671949185	18448.37973137973	18738.311066711067	19269.693542422538	19847.815763374456	20205.057280613888	20465.90404040404	20524.527355044454	20580.410309458042	21002.294534364435	21592.55671793046	21514.378376523848	21531.9	21750.656784368868	21894.15711516316	21863.090454956022	21285.563943418012	20903.63271995828	20921.066742860403	21178.237442922375	21271.66637462765	21319.319405594404	21377.475174825173	21149.921157414014	21118.81427581427	21653.491683991684	22087.37803187803	22035.02105865589	22011.80924456709	21981.56312521559	22276.912077990328	22459.120149239527	22188.275555555556	22115.18936853132	22237.92290673928	22321.50357385977	22352.578316104573	22716.948153168414	22977.90257539817	22735.614198576754	22389.639228340176	22454.41778573849	22883.118421052633	23080.348852901483	23023.73515519568	23014.951754385966	23363.00985525945	23566.914774652658	23527.81802778719	23523.725008471705	23494.825991189427	23460.20603185361	23569.285327007794	23658.72009488309	23664.68129447645	23863.30746985808	23969.65177630984	23734.020154517973	23754.495633187773	23783.91703056769	23666.48354047699	23630.5	23795.646288209606	23924.304165267047	23743.297783003025	23363.28401074908	23335.817937520995	23465.010208256033	23253.792445406263	22884.3	22681.29515050167	22749.358695652172	23023.355016722413	23413.021571906353	23445.820735785954	22985.663377926416	22687.38662207358	22794.19983277592	23105.483612040134	23089.95585284281	22988.741471571906	22999.22642140468	22783.29813976873	22305.989586832384	22081.602620087335	22384.78770574404	22674	22499.08968760497	22515.894020826338	22699.38248256983	22680.81058348632	22440.150288037956	22069.472043375128	21947.868858014233	22200.153507285664	22286.045747204338	22371.651643510675	22496.781938325992	22544.091155540496	22379.905264352168	22032.75953029272	22141.585942818245	22140.994043567054	22349.50088827641	22529.568505510822	22307.401785714286	22245.445226648353	22242.733344780223	22480.770890679727	22725.56053811659	22821.2	22553.179074862797	22069.283501566308	21926.379394361295	22014.559519665854	22261.71748739158	22352.98429781228	22243.081510232892	21842.152964008474	21657.87370922866	21800.636326076594	21853.75540588444	22076.069124423964	22341.820276497696	22694.591322713728	22800.588594150144	22777.816568047336	22621.53846153846	22305.304629796436	22184.001202676336	22175.624232574937	22141.368796893552	22026.730404666425	21954.387167335033	21968.444586219466	21739.906159401424	21488.42380952381	21439.198901098902	21904.45091575091	22544.562707300654	22665.874598987662	22332.31029357117	21964.59717577109	21827.418246005203	22074.509104422144	22101.905425492383	22061.594066867605	21804.76472795498	21774.441275797373	21579.892682926828	21274.20131332083	21235.727323014966	21586.201546003016	21878.170060331824	21856.38725490196	21610.933205109675	21636.816283758813	21901.898324447826	22162.799124143185	22176.516755521705	22122.31125186387	21902.007635044854	21791.034825870647	21751	21617.437350810367	21574.995361422498	21410.670274449167	21438.562040974106	21582.822045782374	21391.18104118104	20983.069153069147	20952.32226107226	21098.81063152392	21195.74430926217	21356.89874411303	21510.880102040817	21444.03002354788	21129.273030766206	21141.985009861935	21455.35364891519	21628.492069785883	21574.823354480573	21204.009912767644	20933.325733544807	20799.32722665543	20793.06229967949	20609.57752403846	20875.790118497684	21327.00785340314	21494.45247684253	21114.958958714542	20592.06940982074	20080.264170040482	20122.100097895778	20440.56178396072	20394.046031096565	20166.624241840764	20327.497719911375	20606.08038431441	20598.938567748348	20707.91110912583	20805.516393442624	20741.948187218473	20540.61939983094	20260.352205554365	20022.504602599623	19881.050717493705	19647.705363044093	19603.40665514261	19528.50370543154	19232.787368881123	19092.187924924976	19601.93604134138	20110.420840787127	20205.207602339182	19778.84185520362	19804.86034917711	19983.644504442935	20479.359196462745	20636.46166353971	20408.762195121955	19988.712990056858	19812.441114763675	20173.077611071418	20222.456335370236	19725.992200687237	19261.599172243936	19204.003184713376	19247.120808678497	19262.004891230343	19349.144796380093	19000.530775076622	18669.165817626083	18920.296230259803	19354.79599905439	19587.830821205822	19872.383289124667	19567.620873857944	19187.605769230773	18627.425104628055	18360.43416370107	18306.06581904707	18288.96604978211	17986.182181838045	17891.124134737256	17448.213180256615	17327.386363741833	17333.582805429865	17252.348273773478	17238.407364804454	16840.401417495683	16486.510259092378	16050.361541973693	15766.441558441558	15658.456274109374	15765.575650475648	15787.389908256882	15585.99498277348	15405.14547648708	15090.4	15035.973341641235	14844.517087308303	14604.772486772476	13942.030827536642	13364.157324859008	13114.139281057924	13028.113095238095	12708.395923913036	12213.871457489862	11568.276507276509	11078.073948848143	10545.59996991274	9808.648484916608	8901.090969899662	8126.250769230759	7771.323888754924	7709.2582986633615	7598.290209790206	7234.850000000001	7092.045454545455	9748.958333333334	9597.914910710653	9415.73	9223.44	8981.577448337826	8765.43	8625.745779125089	8513.819348198971	8433.842877769224	8393.592501686147	8328.162567684021	8298.040629563819	8242.62	8219.32	8242.585667139596	8233.96	8227.99	8163.416959610119	8137.165958351042	8112.331296101159	8081.937288691643	8045.721001221002	8016.95	7985.260160330028	7974.373245006921	7959.6372231115765	7917.335858585859	7862.477455546966	7804.528922410037	7777.389514579577	7765.59	7737.743590040636	7686.651711976021	7700.934795062757	7732.069088697643	7727.603632408808	7733.733200834961	7712.633817385773	7714.951331760564	7710.7831050228315	7754.853338005958	7768.428496503497	7771.109265734266	7771.324317349317	7826.242030492031	7832.9400554400545	7797.737352737353	7745.357407710217	7704.874266988616	7703.541221110728	7682.314722426077	7678.791018978547	7637.697777777777	7653.164549243116	7665.251872021783	7692.438223281144	7655.901321572995	7618.789223991867	7625.95	7651.448153168418	7648.18	7673.92	7694.612516869096	7674.419703103914	7655.595479082321	7642.313596491228	7654.487389331316	7655.941884107083	7598.62	7563.208065062691	7589.094883090477	7563.714672992206	7564.471026770587	7567.813453066757	7556.961369027448	7596.309990953716	7643.2218845576845	7676.908128988915	7690.434497816594	7651.996472959356	7607.54	7592.753946926436	7646.148639570037	7690.078434665771	7698.393684917703	7692.701713134027	7684.858414511253	7694.929369904196	7652.4358974358975	7633.997826086957	7635.583779264214	7647.99	7634.9031772575245	7603.455518394649	7550.657859531772	7575.275752508362	7569.033110367893	7567.826254180602	7561.397826086957	7571.83	7556.041806020066	7542.923913043479	7528.218200100553	7506.442727578099	7479.353711790393	7481.842122942559	7477.470775948942	7502.453812562982	7496.57	7511.549237088682	7529.490692668903	7579.034225686208	7598.206031853609	7594.395459166385	7575.503727549984	7500.7612673669955	7486.996950186378	7504.753303964758	7569.8275160962385	7570.39	7529.480769230769	7557.790163376447	7568.64	7561.607143342304	7562.230931033827	7510.216346153846	7498.518715659341	7493.260302197802	7460.2928468738355	7420.602276647121	7405.354260089686	7386.4338202442295	7373.040723981901	7371.069961712496	7376.47	7357.484653496525	7361.195659844742	7359.926429075512	7387.906845448129	7405.969775874237	7420.532970700046	7423.161644806806	7408.405352711804	7384.152073732719	7375.697673012772	7357.764294045133	7362.440380132688	7398.429187634795	7413.729778418303	7410.357155966483	7455.863849765258	7490.109938277547	7494.3313889901565	7471.004010207802	7431.800947867298	7420.396741489159	7407.8190476190475	7431.210622710622	7438.434432234432	7424.260882792625	7423.074087919726	7410.7733184689705	7408.929951690821	7385.747491638796	7383.847268673356	7350.346153846154	7372.866402103814	7391.708442776735	7407.291744840525	7417.221951219512	7419.9283302063795	7425.932270519644	7423.3457767722475	7428.185708898945	7405.145550527905	7361.361883479531	7391.648384395511	7440.706397562832	7402.095392231531	7388.504950495049	7383.347791412087	7420.891773239169	7434.967661691542	7405.288365862992	7387.014548648623	7395.953420950908	7372.967529957479	7326.515848473134	7293.751605866845	7312.545454545455	7336.301864801865	7392.885586635588	7345.013589322392	7322.4487833594985	7323.027472527473	7312.915816326531	7312.112244897959	7281.76	7288.07	7286.377909270217	7283.201229183188	7275.165543219667	7297.552339413164	7309.7593180015865	7315.577953591725	7297.226762820513	7287.43	7295.47	7301.887434554974	7293.158477648007	7288.147874840252	7342.018992210994	7326.887246963562	7306.630371786912	7297.268412438625	7282.424099836334	7260.399971117744	7244.250371927395	7258.236631597252	7291.430066437674	7312.787302154524	7329.281420765027	7331.594715084705	7334.574809805579	7281.821044935309	7257.306726329994	7296.525953999993	7294.6284702299245	7293.298401037164	7259.507386002659	7241.123688811189	7265.967102400208	7266.803121800904	7248.7875670840795	7233.584795321637	7241.682805429865	7306.75	7283.323535330752	7205.611420233994	7198.171857410881	7188.151969981239	7216.980470879162	7250.438014464169	7260.49	7206.864548885694	7165.459738967928	7160.1160253756225	7195.589171974522	7210.795118343196	7205.995928943015	7254.46	7222.7425653274095	7229.35	7277.111054508405	7296.355162361874	7308.989085239085	7340.891511936339	7327.85	7347.817430966469	7364.602842602024	7413.594306049822	7452.525623377996	7553.3941525020455	7566.820025511433	7565.893141712534	7621.529869533817	7685.264177123552	7790.686274509803	7779.616898849184	7848.0796254809575	7886.514673143088	7925.085983263596	7997.5223618496375	8023.393939393939	8017.31	8073.610949410949	8140.878616796046	8157.789937388195	8200.573575210214	8227.478369369204	8345.404154334625	8470.883770076076	8586.68	8619.648849475925	8718.888605032065	8833.6	9040.619047619048	9126.297805183945	9069.327935222671	9168.982848232848	9142.309722595188	9128.648651088157	9159.707177539001	9130.586526516963	8899.677879014185	8603.912185515639	8183.9443467924475	7708.372960372953	7144.977053455024	6712.272727272727	5980.635416666667	6000.15	5982.0546532045655	5922.221739879917	5880.836802819822	5815.098587903932	5784.496325851295	5739.272590051458	5675.852139727893	5659.428034543419	5621.097520129941	5607.328513489685	5578.864519507094	5552.5	5550.954336561594	5525.167354135836	5518.434699517489	5496.844127452191	5486.500637484063	5462.57	5454.172190681016	5424.263736263736	5422.628993228994	5404.400323782836	5388.198754709137	5366.772833901399	5363.568181818182	5359.578275995361	5337.371561840455	5314.579746060545	5296.94	5275.407679831753	5253.758929257036	5255.878235508568	5253.610050968608	5231.750431930878	5237.946926629952	5242.222614456244	5243.949249675055	5237.235159817352	5248.500087611705	5252.9	5246.693181818182	5245.660283763855	5250.810810810811	5257.640159390159	5238.1999306999305	5218.289082513801	5217.934460158675	5227.264573991031	5220.266977813069	5232.907353473055	5218.166666666667	5226.301431732523	5215.284717494895	5221.465622872703	5227.304006870467	5224.441375804812	5223.586580820061	5225.622839715351	5210.292968785143	5220.58	5214.466936572199	5212.9161605937925	5214.2359986504725	5208.232456140351	5203.225781168899	5202.763978312437	5184.425110132159	5193.273466621485	5198.765672653338	5187.286513046425	5206.141138597086	5199.702812605896	5179.115723483565	5184.197779952841	5202.89	5194.240846489754	5189.054585152839	5184.509741350353	5174.060463553913	5171.71	5184.1367148135705	5204.74	5201.712462210279	5192.406281491434	5200.209103123951	5192.636576132338	5192.180392156863	5188.855016722408	5166.557190635452	5166.195652173913	5173.92	5170.852341137123	5156.8	5160.058862876254	5147.5747491638795	5153.783444816054	5137.842307692307	5138.648327759198	5130.436287625418	5116.497491638796	5135.089827383945	5144.013940208263	5133.386462882096	5124.645448438025	5115.669969768223	5113.038293584145	5116.095566006047	5118.4621541650795	5121.265376609158	5122.2123009149445	5129.211453744493	5140.641646899357	5146.26	5128.355303287022	5120.587766858692	5129.11	5140.079125720094	5143.440168936535	5147.706773315181	5147.1375085091895	5157.092920353983	5146.566084897188	5158.469396379419	5139.326923076924	5137.031936813187	5128.801167582418	5122.094664672613	5110.6191790272505	5123.937219730941	5107.1445417138975	5095.589279498782	5091.87	5091.68	5087.187393516777	5092.552223006351	5107.835215243472	5112.58	5109.438752747832	5112.586094439487	5101.4034030485645	5095.680255228642	5085.843317972351	5082.739347081581	5081.483192973864	5101.3883808499195	5143.714953271028	5147.2	5099.720555785321	5085.13	5083.736435929528	5090.257017863653	5095.215457528254	5097.225118483412	5088.210032463588	5082.083333333333	5080.4595238095235	5077.070512820513	5081.867895827323	5082.475499483139	5088.190078037905	5081.188034188034	5069.140654031959	5070.2248234856925	5056.604422147901	5057.5462466108265	5053.300750469043	5066.97	5070.085365853659	5085.636397748593	5094.914489041807	5083.273001508295	5082.286953242837	5082.941930618402	5079.105917929447	5089.488356981461	5082.5	5062.400799695354	5072.586633663364	5091.717825561903	5093.480053445314	5079.4303482587065	5075.128779181018	5087.444073448537	5097.673946656359	5085.465790490916	5089.936412833397	5088.929093786147	5086.0491452991455	5084.581973581974	5093.481740481741	5085.96	5080.302590266876	5075.281397174254	5070.617346938776	5066.962323390894	5058.766158688843	5067.04	5065.990927021696	5079.307692307692	5070.642545598731	5092.041038858049	5094.173275178429	5108.348462694951	5116.49	5112.15	5107.473789917654	5096.418848167539	5092.227950060411	5079.125185117064	5091.1672319806175	5084.0261133603235	5088.47	5097.541121112929	5087.544394435352	5091.424569173005	5083.595906537871	5103.578504879175	5118.902328708307	5105.482795074523	5099.808743169399	5116.771720376568	5119.227176669485	5126.862137778511	5118.213623126643	5132.010915582392	5124.532934349194	5121.47	5113.9909354580295	5119.46	5134.068440119135	5138.880175426805	5142.226520572452	5132.850877192983	5146.019909502263	5164.481998558443	5156.517942595041	5155.601220545624	5161.816166353971	5188.17	5187.928239983706	5189.825597925341	5212.337258430137	5213.705913012222	5219.494604533398	5229.026459985471	5265.452229299363	5245.511834319527	5242.943911582412	5280.907239819005	5294.999614173688	5315.373153336729	5327.74	5341.400628205997	5353.19	5375.766312997347	5401.9494768641325	5438.179980276134	5462.449851021864	5483.224199288256	5512.94	5576.0268592109005	5631.395587871466	5705.93	5762.784745423334	5807.8325614419355	5939.416892911009	6035.139915202906	6192.17	6305.032962028862	6359.171017058253	6459.7287637939635	6559.593073593073	6631.344452008167	6785.149284949283	6846.238179251939	6822.110546279737	6954.663928682652	7084.37	7281.3159944383215	7457.996312844659	7511.597883597889	7759.013125601703	7953.494520502159	8104.844179549266	8262.916666666666	8352.925468824656	8574.474696356277	8909.81	9350.149801853708	9556.836856884975	9825.468023647889	10042.56639592292	9829.822225541444	9433.399043485259	8447.553459199025	6976.518648018626	5767.241786179931	5243.431818181818
Dvir_20221103_sl3_ser1	0	0.00334448	0.00668896	0.010033444816053512	0.013377926421404682	0.016722408026755852	0.020066889632107024	0.023411371237458192	0.026755852842809364	0.030100334448160536	0.033444816053511704	0.0367893	0.0401338	0.043478260869565216	0.046822742474916385	0.0501672	0.0535117	0.056856187290969896	0.0602007	0.0635452	0.0668896	0.0702341	0.0735786	0.0769231	0.0802676	0.083612	0.0869565	0.090301	0.0936455	0.09699	0.10033444816053512	0.10367892976588629	0.10702341137123746	0.11036789297658862	0.11371237458193979	0.11705685618729096	0.12040133779264214	0.12374581939799331	0.12709030100334448	0.13043478260869565	0.13377926421404682	0.13712374581939799	0.14046822742474915	0.14381270903010032	0.1471571906354515	0.1505016722408027	0.15384615384615385	0.15719063545150502	0.1605351170568562	0.16387959866220736	0.16722408026755853	0.1705685618729097	0.17391304347826086	0.17725752508361203	0.1806020066889632	0.18394648829431437	0.18729096989966554	0.1906354515050167	0.1939799331103679	0.19732441471571907	0.20066889632107024	0.2040133779264214	0.20735785953177258	0.21070234113712374	0.2140468227424749	0.21739130434782608	0.22073578595317725	0.22408026755852842	0.22742474916387959	0.23076923076923075	0.23411371237458192	0.23745819397993312	0.2408026755852843	0.24414715719063546	0.24749163879598662	0.2508361204013378	0.25418060200668896	0.25752508361204013	0.2608695652173913	0.26421404682274247	0.26755852842809363	0.2709030100334448	0.27424749163879597	0.27759197324414714	0.2809364548494983	0.2842809364548495	0.28762541806020064	0.2909698996655518	0.294314	0.29765886287625415	0.3010033444816054	0.30434782608695654	0.3076923076923077	0.3110367892976589	0.31438127090301005	0.3177257525083612	0.3210702341137124	0.32441471571906355	0.3277591973244147	0.3311036789297659	0.33444816053511706	0.3377926421404682	0.3411371237458194	0.34448160535117056	0.34782608695652173	0.3511705685618729	0.35451505016722407	0.35785953177257523	0.3612040133779264	0.36454849498327757	0.36789297658862874	0.3712374581939799	0.3745819397993311	0.37792642140468224	0.3812709030100334	0.3846153846153846	0.3879598662207358	0.391304	0.39464882943143814	0.3979933110367893	0.4013377926421405	0.40468227424749165	0.4080267558528428	0.411371	0.41471571906354515	0.4180602006688963	0.4214046822742475	0.42474916387959866	0.4280936454849498	0.431438	0.43478260869565216	0.43812709030100333	0.4414715719063545	0.44481605351170567	0.44816053511705684	0.451505	0.45484949832775917	0.45819397993311034	0.4615384615384615	0.4648829431438127	0.46822742474916385	0.47157190635451507	0.47491638795986624	0.4782608695652174	0.4816053511705686	0.48494983277591974	0.4882943143812709	0.4916387959866221	0.49498327759197325	0.4983277591973244	0.5016722408026756	0.5050167224080268	0.5083612040133779	0.5117056856187291	0.5150501672240803	0.5183946488294314	0.5217391304347826	0.5250836120401338	0.5284280936454849	0.5317725752508361	0.5351170568561873	0.5384615384615384	0.5418060200668896	0.5451505016722408	0.5484949832775919	0.5518394648829431	0.5551839464882943	0.5585284280936454	0.5618729096989966	0.5652173913043478	0.568562	0.5719063545150501	0.5752508361204013	0.5785953177257525	0.5819397993311036	0.5852842809364548	0.588629	0.5919732441471571	0.5953177257525083	0.5986622073578595	0.6020066889632107	0.6053511705685619	0.6086956521739131	0.6120401337792643	0.6153846153846154	0.6187290969899666	0.6220735785953178	0.6254180602006689	0.6287625418060201	0.6321070234113713	0.6354515050167224	0.6387959866220736	0.6421404682274248	0.6454849498327759	0.6488294314381271	0.6521739130434783	0.6555183946488294	0.6588628762541806	0.6622073578595318	0.6655518394648829	0.6688963210702341	0.6722408026755853	0.6755852842809364	0.6789297658862876	0.6822742474916388	0.685619	0.6889632107023411	0.6923076923076923	0.6956521739130435	0.6989966555183946	0.7023411371237458	0.705686	0.7090301003344481	0.7123745819397993	0.7157190635451505	0.7190635451505016	0.7224080267558528	0.725753	0.7290969899665551	0.7324414715719063	0.7357859531772575	0.7391304347826086	0.7424749163879598	0.745819	0.7491638795986622	0.7525083612040133	0.7558528428093645	0.7591973244147157	0.7625418060200668	0.765886	0.7692307692307692	0.7725752508361204	0.7759197324414716	0.7792642140468228	0.782609	0.7859531772575251	0.7892976588628763	0.7926421404682275	0.7959866220735786	0.7993311036789298	0.802676	0.8060200668896321	0.8093645484949833	0.8127090301003345	0.8160535117056856	0.8193979933110368	0.822742	0.8260869565217391	0.8294314381270903	0.8327759197324415	0.8361204013377926	0.8394648829431438	0.842809	0.8461538461538461	0.8494983277591973	0.8528428093645485	0.8561872909698997	0.8595317725752508	0.862876	0.8662207357859532	0.8695652173913043	0.8729096989966555	0.8762541806020067	0.8795986622073578	0.882943	0.8862876254180602	0.8896321070234113	0.8929765886287625	0.8963210702341137	0.8996655518394648	0.90301	0.9063545150501672	0.9096989966555183	0.9130434782608695	0.9163879598662207	0.9197324414715718	0.923077	0.9264214046822742	0.9297658862876254	0.9331103678929765	0.9364548494983277	0.9397993311036789	0.9431438127090301	0.9464882943143813	0.9498327759197325	0.9531772575250836	0.9565217391304348	0.959866	0.9632107023411371	0.9665551839464883	0.9698996655518395	0.9732441471571907	0.9765886287625418	0.979933	0.9832775919732442	0.9866220735785953	0.9899665551839465	0.9933110367892977	0.9966555183946488	1	6308.036697247707	5934.405086729435	5918.023979076573	5961.395356322448	5750.165746180964	5599.89	5894.043907474797	5914.236519235241	5842.489419007311	5969.986506746626	5989.548982541977	5828.914031620554	5442.988723311055	5286.910490561662	5262.923049101117	5410.549154962569	5454.529948771838	5432.248705315406	5458.842302256489	5532.81	5516.022537806543	5489.512553582364	5530.537188568637	5602.563202247191	5577.7136663409865	5472.118466047875	5283.749441748771	5166.208222006316	5224.354444984212	5309.807748360457	5365.153934904056	5404.05	5521.431503521982	5577.79	5602.452696137964	5537.901097568371	5399.413104032942	5277.504602155746	5228.727503936054	5086.714848007751	4998.178636308587	5041.147463503118	5105.904117075541	5142.978807384017	5124.7599587077975	5062.240952149623	5001.486033519553	5068.154890633663	5138.263853367434	5297.355864084765	5394.705760565095	5416.834672999635	5408.002608489814	5451.290263319044	5516.802755664421	5406.857829654076	5284.668017686073	5169.8253500368455	5117.077253746008	5085.513448784082	5092.882891181528	5093.430483910587	5142.774357496076	5228.408658596838	5339.303791996048	5401.670083992094	5435.657855731225	5390.323863636364	5377.027173913043	5415.663352272727	5327.967140216123	5274.8843901831315	5282.165566214028	5256.485194902549	5240.038418290855	5187.341954022989	5162.689967516241	5191.479072963519	5176.079939857161	5168.961972183936	5086.981907536179	5086.891178688113	5186.267529530032	5298.695973014872	5415.464127265813	5558.127139054379	5639.432310812524	5617.409240714921	5521.454176701737	5500.039992394473	5488.4578527062995	5336.162441374063	5182.18	5199.532640385347	5353.78	5396.602275616578	5354.444508009154	5312.533625730994	5292.391495041952	5273.087401474701	5194.568904144419	5119.1133058153055	5045.0646804383505	5146.279731457799	5276.416304347826	5418.556802415656	5563.13	5703.771353228711	5773.308312905862	5723.709327828668	5565.445555412206	5518.620823119598	5431.366072785892	5334.739328776772	5168.983337672482	5117.097305389221	5290.277011195002	5470.948813148751	5506.717978848413	5482.537537537538	5518.933672803239	5611.020302911608	5759.5749496211865	5805.54	5798.742490118578	5827.893903385698	5739.7	5610.390973463041	5395.7449628844115	5239.357834040297	5214.957824370476	5319.388070835195	5403.905730005367	5496.018652710681	5581.945618522009	5586.963521335308	5605.074034190336	5601.3282381933695	5511.790951638068	5558.1957880434775	5728.209918478258	5774.580526638089	5722.956254515436	5739.390415641236	5858.581009023791	5871.0494941208635	5831.471356302981	5776.635890988977	5697.410773252614	5527.886367990203	5361.728607034063	5311.236568817501	5329.054832456382	5460.522294763161	5593.905611890541	5723.193082372549	5989.378200861232	6109.703455964325	6132.177048494983	6090.876812266326	5945.650636096745	5701.807073954984	5370.4963364974865	5162.580835795694	5101.91	5127.352853703442	5191.5453868002505	5222.203395851094	5346.2019039499855	5592.32	5902.9034212401975	6347.214090974311	6448.881905581864	6400.555898275481	6377.36	6246.673260869566	5885.734202898558	5541.829576850378	5285.983294426614	5194.245331193466	5239.696673475348	5463.186502708244	5641.903747621141	5787.5063267498035	5909.619047619048	6071.640712806864	6065.015854708671	5955.920562835021	5704.282162001188	5550.276707007321	5461.286098703224	5314.491004497751	5152.370786627412	5171.915164369035	5100.645496623417	5115.34	5157.957168669559	5174.487325241973	5272.773284323757	5453.249378881987	5416.380395823593	5296.284876446667	5375.3199209486165	5447.824980237154	5521.543009447372	5526.937422276449	5530.101499744913	5566.23	5586.118426329997	5545.090431550024	5369.325278810411	5206.0154931862435	5132.259065390123	5069.794456904399	5053.014542190583	5101.5030352748145	5143.802697797211	5338.263927921968	5564.450754824326	5777.270479164496	5766.274399748305	5740.529372513288	5919.906160819202	6000.08	6004.759352881701	5783.211745871258	5592.991911021235	5400.9014096467445	5226.929857336957	5191.400325687338	5217.950787401577	5277.625727490588	5370.676246990865	5442.891821946174	5570.088779949702	5698.061114021304	5897.055089924918	5840.864130434783	5583.1469338132065	5305.481618946624	5121.677410785441	5187.5608156665485	5457.5850700682695	5703.702146851888	5740.899924816022	5893.559828279141	6081.812692987284	5899.414056742814	5677.2466234967615	5630.411639568091	5574.071655159544	5473.474858223062	5586.980446757529	5676.492341356674	5537.145626140808	5531.39	5671.568637737115	5713.071807987409	5599.250352943773	5572.3315887089175	5648.168633540373	5849.178008821671	6192.082444802443	6244.711220542632	6072.355436109617	5921.347058473115	5672.452105978269	5218.755909072652	4977.385536418386	4967.669574720257	5466.913286373563	6274.531953068863	6799.075395828096	6753.450953131508	6740.441342937998	6644.073995539571	6071.419254658411	5478.297282608702	5560.93	6054.458476567943	6297.73	6411.023124516115	6537.132644529388	6857.9192546583845	6802.179371237449	6354.372740852232	6145.26	6512.86	6921.2	6849.098772685727	7160.062709030099	7549.276321070239	7685.954801831196	7567.037796442687	7438.8841533180785	7353.033830168846	7028.003669520736	7080.570276578198	7329.355452314166	7386.434782608696	7083.174311926606	6993.951054203713	6892.846229824763	6849.181170443072	6704.748707403055	6603.858173869325	6680.710275356768	6637.669407830022	6601.601577529819	6582.337384878989	6592.726978125844	6603.361929572404	6551.518722983291	6554.21	6531.2636290354585	6678.333165353041	6702.921778536714	6662.331585831054	6659.823624539872	6678.0226107333465	6667.99	6651.158297611758	6628.311064973132	6636.7907303370785	6640.103688324377	6615.118282852955	6599.117592826508	6613.493927617197	6642.870111731843	6625.880799125577	6567.055015788195	6536.148469759533	6533.121569103716	6533.504979353899	6510.085499149866	6476.1049663452795	6474.706067579024	6457.244883129466	6452.337895119293	6449.878830083565	6445.298534576723	6459.302391131818	6495.836227835803	6491.002793296089	6479.640636385719	6463.782001457372	6457.791899441341	6451.860710389355	6432.829253440507	6416.435391547923	6405.643222506394	6400.08	6402.174558347528	6400.8	6417.6251071647275	6420.479531040415	6426.106607713093	6422.037644313436	6427.937791697372	6405.948722672562	6404.661692458855	6416.219970523213	6433.773065543655	6423.351408102767	6453.840600296443	6429.79	6372.715229743083	6333.110301383399	6339.455533596838	6331.490056818182	6326.883612590427	6339.999875420456	6356.170424816245	6358.402548725637	6378.53	6391.935657171414	6385.2306971514245	6366.290229885058	6364.989036461596	6377.869189324646	6345.82	6344.037509424478	6374.2912163860265	6378.605868619571	6364.917543414881	6334.705856255546	6322.759792115604	6329.186905818228	6346.436240334643	6342.844847255673	6347.653314742046	6345.658575231334	6317.163265306122	6336.493598681709	6369.087845128531	6347.801741673023	6346.645308924485	6371.011060259344	6410.921306890415	6453.711479786422	6468.253623188406	6428.664436410907	6400.750841811538	6418.519565217392	6430.016176470588	6381.396031691444	6350.5632878826855	6376.080524826344	6385.28	6395.257192620307	6391.295832795769	6394.238678880145	6404.588399272835	6418.021123373537	6418.228781567301	6418.673652694611	6450.1448190575375	6448.65	6443.12	6467.634939287113	6461.934456195326	6494.9951037994515	6504.894779439464	6481.854677206851	6442.84	6424.896007402159	6414.781155015197	6422.933690688902	6431.623343054082	6444.626723223754	6438.065743839658	6453.384542638287	6453.971551261407	6461.331052066559	6460.887064207835	6513.634405707363	6526.19	6516.363398829938	6532.893915756629	6566.674864130434	6562.575747282609	6538.122201809892	6508.618997286552	6539.933757178015	6544.035138091333	6574.889732020782	6596.692097347553	6581.829822870197	6570.385731975784	6545.483369595389	6506.632027139297	6529.3769039047365	6554.030047078371	6565.697805250729	6588.737185720239	6583.867273232393	6573.532379497152	6560.828386287626	6575.02	6603.183637760022	6606.838738990633	6622.22	6612.8127233367895	6635.018925003517	6668.8140565639505	6630.3153236085545	6572.18	6572.713341858482	6579.313086104006	6583.462722736991	6604.595794725587	6598.5158559334195	6593.373798249391	6555.616621731278	6543.362154862669	6591.507391304348	6601.772898550726	6589.991057147012	6621.225196965274	6631.5426758097465	6652.466078202511	6666.303469477382	6648.164178012003	6619.112387370874	6612.25	6628.934191067731	6644.655399171742	6632.259678379988	6600.013996426444	6589.495443000149	6593.895234856797	6578.289730134933	6608.887613188224	6634.8841084684145	6677.820851354427	6686.213181261482	6631.789841842251	6611.5073744046695	6602.468273394841	6590.262500000001	6582.56	6581.873787926181	6612.31	6638.631146245059	6627.320435759544	6641.629095004575	6658.496870813783	6669.075925925926	6654.771787918515	6650.425165669953	6706.057782447066	6719.937783906554	6733.088647317631	6699.2642195461085	6662.473122052128	6618.4385561936015	6580.331452362916	6604.977020995206	6660.882980102096	6685.077167279968	6695.61	6702.706798530121	6745.745593419506	6752.466226301415	6719.871334681497	6752.842686215032	6771.960650488709	6734.84	6720.028872282609	6685.108820865301	6729.041338582678	6775.719274221159	6787.201093749151	6807.602657004832	6809.586046179787	6838.740963855422	6854.309673476516	6864.387272089762	6881.327783133563	6876.865500176741	6853.137196601831	6849.955982752425	6851.6582824290335	6835.187533826448	6832.594292525616	6827.539915966387	6845.146361942279	6834.034266764922	6847.292506938021	6868.915695863549	6867.056167195373	6880.129206049149	6929.010292225238	6953.8752735229755	6964.994414560873	6914.4	6890.211106681215	6952.124336022035	7030.2961735931885	7082.343604730279	7112.9873959920305	7195.95	7277.5126179146455	7319.737968511556	7384.612224646529	7402.137254801841	7348.230072463769	7293.062889916019	7281.133204548061	7289.473436184281	7342.102137478747	7379.582608626454	7521.790776577029	7608.142424017129	7618.989323385644	7663.959882748906	7731.776397515528	7735.506521739131	7669.535457863892	7646.513853094067	7650.6137486397565	7727.86	7808.4	7827.667374959136	7922.509458193984	8249.7	8647.439710291916	8694.843667296785	8587.297999230475	8584.436654045352	8694.251672240802	8815.541270903012	8875.512026709159	8804.313488142292	8731.202231121282	9002.541777475406	9144.992475629191	8989.264908529343	8535.093092566607	7633.869565217391	16340.119266055046	15876.01902283089	15633.592644246242	15535.660467454134	15585.247121034077	15392.595705947931	16060.712598107142	16013.890191011034	15890.5	15869.19491593489	15904.001953900653	16000.913402802731	15995.563106848858	16053.36196237088	16014.282220610994	15790.03535752083	15639.788716668856	15447.882049603362	15368.396545286705	15346.270605488377	15240.968820623635	15204.361665646049	15215.589215925744	15151.671348314607	15071.601001465559	15017.833048363458	15039.488698497875	15094.03977410736	15095.16492591693	15011.210711683265	14920.842239494777	14926.690247753219	14919.178224435269	14829.386689336896	14823.15812484819	14848.713480080043	14840.834201283758	14763.253966331597	14657.718662952646	14645.133401961972	14604.280913164588	14570.337836932671	14696.752003886324	14759.596247267427	14746.133956764634	14753.476317707069	14779.52374301676	14902.469593833277	14897.863475825112	14780.707222019242	14741.453964194374	14654.133175009134	14659.923084285765	14682.007838334353	14719.62914880588	14833.322236626973	14967.783652665192	15074.12097764677	15200.260071235569	15275.195467943995	15283.89449766642	15342.156534021125	15358.765374364833	15397.097023221344	15371.486721837944	15209.73363389328	15131.41884881423	15077.10523715415	15100.325222332016	15087.72159090909	15029.879403999368	14931.972156471908	14942.697396287529	14973.484070464769	15096.190467266366	15175.70552223888	15202.548100949525	15157.628998000999	15053.641648916175	15041.147851146472	14994.661513652729	15017.098391555666	15138.545802965567	15173.167507597731	15145.502408416784	15185.343452909114	15104.580111547724	15068.714095576119	15090.535365699074	15095.317974394726	15162.871403219673	15181.094245151477	15200.249271137027	15265.063759665358	15283.970549032054	15346.875158911773	15518.335430968726	15665.163170607679	15881.537503178235	16012.786994660564	15973.736142893466	15803.97368923614	15604.381530001388	15524.290217391304	15536.67141943734	15371.618970784333	15319.541291484435	15340.576923076924	15287.821781275536	15256.281447555155	15266.20545736034	15362.37111340472	15430.37457679333	15581.681186804406	15539.205935954178	15647.064371257484	15682.132712835199	15617.772404347163	15631.837119728425	15649.458219088654	15691.460242851546	15844.028071549812	15844.316143344915	15745.717786561265	15625.41442687747	15462.181117274453	15445.400290736094	15574.1	15716.254241781548	15790.172123541888	15766.688296760902	15698.387380978069	15614.952563070317	15623.456320450887	15625.40422667923	15719.73482299098	15727.70594965675	15742.1	15812.19500780031	15991.085394021738	16093.595720108693	16067.308702456283	16083.538011443612	16126.15162701668	16170.163248564397	16216.547716707684	16323.33606781515	16287.97637568705	16251.843285635663	16263.499157030616	16356.91823594572	16333.756230960951	16278.495638327333	16309.783928323379	16342.881928045563	16328.22253090707	16260.830362550354	16270.045777591973	16274.130225752508	16319.74049865217	16391.04424716902	16563.06430868167	16773.66725195529	16861.233361474602	16876.561347966795	16667.275315111176	16481.634119858314	16428.15764421711	16454.288647342997	16471.74996436208	16397.579686386314	16258.56399770412	16229.363251542549	16132.815610149606	16092.979632978853	16172.45347826087	16339.929202898547	16522.578304493236	16783.522176831044	16943.309016632622	17000.318062445287	16862.767457180496	16696.29044063826	16522.00063312084	16498.76020408163	16533.763753327417	16476.089416405033	16288.985631328173	16355.99367182847	16444.514268638875	16479.284420161053	16540.796926536732	16643.935413640327	16641.51461899712	16771.143106457243	16716.683634415185	16595.259159762656	16602.022584114304	16485.309673114865	16203.783152173914	16060.311672120928	16060.389583984985	15953.38956521739	15952.924584980236	16070.936047711457	16124.988574344776	16232.833228472105	16450.875925925928	16380.056363103044	16388.80774203976	16605.095037982865	16823.17220960415	16916.899971388873	16922.12709580029	16711.553415244194	16523.98195242002	16390.621674629307	16364.592742602084	16336.270291435523	16398.024911381148	16464.167621563498	16501.95210408053	16637.735605170386	16654.929246160795	16707.13650151668	16739.87344118638	16739.394759015842	16692.397673233692	16697.100883152176	16579.317327032717	16610.812992125986	16769.337127695995	16689.115298087738	16833.552967563843	16914.892749781506	16894.49493626681	17042.508555962988	17215.588183730713	17367.25292425849	17350.136620714035	17329.99224768097	17322.463977721884	17365.023625583905	17240.532744001444	17165.78640214694	17155.85093167702	17227.631529897943	17355.04384672071	17425.801757631823	17605.260831205924	17779.58975555141	17734.071172022683	17825.96809087536	17899.010940919037	17862.866142904346	17871.86657004831	17937.197537211123	17833.563446783395	18009.75224863786	18163.25303112632	18277.4	18600.715290905267	18952.324164004956	19128.409066021944	19335.840272776288	19536.81635647238	19660.3	19842.65040091736	19896.946779990147	19851.92278655766	20004.593757590475	20124.499376549113	20299.843051017844	20535.8	20782.15268844867	21245.180423333517	21950.869565217366	22455.71372282608	22692.176947512136	22963.324461749882	23011.811387075242	23062.203160320958	23228.843241477196	23466.23929388689	23711.98151170569	24109.37620725436	24606.279285777284	24559.59262759924	24484.981531358215	24639.509727118424	24904.122073578594	25525.391546822753	26025.87604016491	25949.189476284584	25668.2	25256.201280227608	25089.064031283593	25012.7	24142.024368863935	23271
Dm134Dv2CyO_20230404_sl1_ser16	0	0.00334448	0.00668896	0.010033444816053512	0.013377926421404682	0.016722408026755852	0.020066889632107024	0.023411371237458192	0.026755852842809364	0.030100334448160536	0.033444816053511704	0.0367893	0.0401338	0.043478260869565216	0.046822742474916385	0.0501672	0.0535117	0.056856187290969896	0.0602007	0.0635452	0.0668896	0.0702341	0.0735786	0.0769231	0.0802676	0.083612	0.0869565	0.090301	0.0936455	0.09699	0.10033444816053512	0.10367892976588629	0.10702341137123746	0.11036789297658862	0.11371237458193979	0.11705685618729096	0.12040133779264214	0.12374581939799331	0.12709030100334448	0.13043478260869565	0.13377926421404682	0.13712374581939799	0.14046822742474915	0.14381270903010032	0.1471571906354515	0.1505016722408027	0.15384615384615385	0.15719063545150502	0.1605351170568562	0.16387959866220736	0.16722408026755853	0.1705685618729097	0.17391304347826086	0.17725752508361203	0.1806020066889632	0.18394648829431437	0.18729096989966554	0.1906354515050167	0.1939799331103679	0.19732441471571907	0.20066889632107024	0.2040133779264214	0.20735785953177258	0.21070234113712374	0.2140468227424749	0.21739130434782608	0.22073578595317725	0.22408026755852842	0.22742474916387959	0.23076923076923075	0.23411371237458192	0.23745819397993312	0.2408026755852843	0.24414715719063546	0.24749163879598662	0.2508361204013378	0.25418060200668896	0.25752508361204013	0.2608695652173913	0.26421404682274247	0.26755852842809363	0.2709030100334448	0.27424749163879597	0.27759197324414714	0.2809364548494983	0.2842809364548495	0.28762541806020064	0.2909698996655518	0.294314	0.29765886287625415	0.3010033444816054	0.30434782608695654	0.3076923076923077	0.3110367892976589	0.31438127090301005	0.3177257525083612	0.3210702341137124	0.32441471571906355	0.3277591973244147	0.3311036789297659	0.33444816053511706	0.3377926421404682	0.3411371237458194	0.34448160535117056	0.34782608695652173	0.3511705685618729	0.35451505016722407	0.35785953177257523	0.3612040133779264	0.36454849498327757	0.36789297658862874	0.3712374581939799	0.3745819397993311	0.37792642140468224	0.3812709030100334	0.3846153846153846	0.3879598662207358	0.391304	0.39464882943143814	0.3979933110367893	0.4013377926421405	0.40468227424749165	0.4080267558528428	0.411371	0.41471571906354515	0.4180602006688963	0.4214046822742475	0.42474916387959866	0.4280936454849498	0.431438	0.43478260869565216	0.43812709030100333	0.4414715719063545	0.44481605351170567	0.44816053511705684	0.451505	0.45484949832775917	0.45819397993311034	0.4615384615384615	0.4648829431438127	0.46822742474916385	0.47157190635451507	0.47491638795986624	0.4782608695652174	0.4816053511705686	0.48494983277591974	0.4882943143812709	0.4916387959866221	0.49498327759197325	0.4983277591973244	0.5016722408026756	0.5050167224080268	0.5083612040133779	0.5117056856187291	0.5150501672240803	0.5183946488294314	0.5217391304347826	0.5250836120401338	0.5284280936454849	0.5317725752508361	0.5351170568561873	0.5384615384615384	0.5418060200668896	0.5451505016722408	0.5484949832775919	0.5518394648829431	0.5551839464882943	0.5585284280936454	0.5618729096989966	0.5652173913043478	0.568562	0.5719063545150501	0.5752508361204013	0.5785953177257525	0.5819397993311036	0.5852842809364548	0.588629	0.5919732441471571	0.5953177257525083	0.5986622073578595	0.6020066889632107	0.6053511705685619	0.6086956521739131	0.6120401337792643	0.6153846153846154	0.6187290969899666	0.6220735785953178	0.6254180602006689	0.6287625418060201	0.6321070234113713	0.6354515050167224	0.6387959866220736	0.6421404682274248	0.6454849498327759	0.6488294314381271	0.6521739130434783	0.6555183946488294	0.6588628762541806	0.6622073578595318	0.6655518394648829	0.6688963210702341	0.6722408026755853	0.6755852842809364	0.6789297658862876	0.6822742474916388	0.685619	0.6889632107023411	0.6923076923076923	0.6956521739130435	0.6989966555183946	0.7023411371237458	0.705686	0.7090301003344481	0.7123745819397993	0.7157190635451505	0.7190635451505016	0.7224080267558528	0.725753	0.7290969899665551	0.7324414715719063	0.7357859531772575	0.7391304347826086	0.7424749163879598	0.745819	0.7491638795986622	0.7525083612040133	0.7558528428093645	0.7591973244147157	0.7625418060200668	0.765886	0.7692307692307692	0.7725752508361204	0.7759197324414716	0.7792642140468228	0.782609	0.7859531772575251	0.7892976588628763	0.7926421404682275	0.7959866220735786	0.7993311036789298	0.802676	0.8060200668896321	0.8093645484949833	0.8127090301003345	0.8160535117056856	0.8193979933110368	0.822742	0.8260869565217391	0.8294314381270903	0.8327759197324415	0.8361204013377926	0.8394648829431438	0.842809	0.8461538461538461	0.8494983277591973	0.8528428093645485	0.8561872909698997	0.8595317725752508	0.862876	0.8662207357859532	0.8695652173913043	0.8729096989966555	0.8762541806020067	0.8795986622073578	0.882943	0.8862876254180602	0.8896321070234113	0.8929765886287625	0.8963210702341137	0.8996655518394648	0.90301	0.9063545150501672	0.9096989966555183	0.9130434782608695	0.9163879598662207	0.9197324414715718	0.923077	0.9264214046822742	0.9297658862876254	0.9331103678929765	0.9364548494983277	0.9397993311036789	0.9431438127090301	0.9464882943143813	0.9498327759197325	0.9531772575250836	0.9565217391304348	0.959866	0.9632107023411371	0.9665551839464883	0.9698996655518395	0.9732441471571907	0.9765886287625418	0.979933	0.9832775919732442	0.9866220735785953	0.9899665551839465	0.9933110367892977	0.9966555183946488	1	7055.633587786259	7103.174980488288	7103.970554476228	7234.76	7248.842592956915	7130.832715100482	7129.786643190359	7069.17	6972.895259894091	6986.806734545321	6938.132143776919	6962.260675682226	6924.193688694814	6974.654743439976	7071.169247793883	7111.812719186656	7113.926976783927	7126.038668288234	7119.028826246218	7074.303899468329	7032.667087570814	7052.326240846365	7078.546536531717	7098.42	7037.656830377787	7031.233368707658	7088.424332206191	7151.915324134261	7146.53	7114.246510106151	7115.226760007478	7084.4596492600085	7025.5538119842195	7059.3620787239515	7137.391206303518	7171.621132623526	7171.019040164276	7196.2120289516215	7238.579181420941	7296.842814256131	7320.851281714476	7283.497433963092	7240.19	7228.521010977533	7278.809759640051	7323.244677868344	7329.570724851081	7338.238009466181	7422.038710383819	7459.961528507724	7428.165974876572	7464.603589345437	7454.184588509317	7472.16	7466.169344242714	7444.794150143335	7420.030468625577	7495.814689839145	7556.718964007007	7619.997805183947	7639.671867534639	7704.768072707299	7737.577804257706	7675.813475056576	7676.138508022039	7807.043217130174	7810.608896521941	7771.411777998735	7788.391752629246	7836.04	7864.914708425858	7867.627983803343	7853.522747542313	7864.675955204216	7931.31	7921.714199306707	7938.613905271721	7961.521016949914	8078.46	8064.932843630097	8124.91	8247.589789826816	8277.651124260356	8264.249606380243	8266.5	8276.503920761514	8286.48	8232.552469811104	8239.355192281644	8268.611258712845	8347.126933773003	8408.699116847825	8348.011676710907	8251.397615877377	8205.734915758905	8321.514815612582	8411.585801251278	8365.667234630682	8320.302860217551	8361.299172847452	8380.862317082177	8442.09	8458.72	8471.817115251897	8452.753347135957	8447.983235122365	8434.978250252163	8454.613181504486	8490.251133407655	8500.663561076604	8422.94	8462.618613740353	8520.957853141044	8553.050699784844	8592.220181922758	8540.460191082804	8413.85	8291.992384381057	8263.564983064567	8328.836924568093	8395.677885946787	8428.588708646657	8449.432449992544	8525.148057218328	8547.347655667512	8555.963908356944	8511.245073812921	8584.562644713147	8532.353121516164	8422.838950347314	8339.076505016723	8457.15	8533.313456997232	8457.701518373278	8388.387965208844	8314.119931187024	8274.935344803705	8319.348304638183	8381.756987385605	8346.727154211738	8306.224781529832	8262.286158161614	8286.6	8298.7	8272.864219441148	8296.015422375662	8270.877226206574	8306.01	8323.503371628372	8362.429722451461	8336.196010511228	8353.295660189935	8348.728918947094	8322.515523570844	8390.562157447725	8358.58	8327.312259444048	8378.640462526635	8469.257950042494	8591.343035641356	8613.141765179862	8535.934374206652	8424.29	8372.009878402623	8361.33	8341.982853957636	8294.877853957638	8228.510847268675	8158.121656218663	8134.344689232565	8165.373190276311	8203.01	8276.366960906074	8381.901722078554	8462.02	8480.99	8402.86	8350.56	8295.677717748622	8386.451740624532	8401.568705536209	8343.679248012406	8258.663476753823	8265.706877330333	8252.632136156526	8282.512725344644	8267.546947159211	8247.97	8261.357888972632	8215.874960333249	8109.390819017008	8095.326982376242	8156.482438496055	8269.345478977544	8303.88	8283.98	8285.827893691854	8345.799833987689	8433.397107265768	8417.255652173912	8325.629220271952	8296.990401460302	8271.710757469955	8313.565569117229	8333.178936370747	8330.009979283917	8321.4	8309.105012964563	8353.706170711548	8349.096983656213	8330.435682071551	8225.728476233913	8114.564026118809	8092.912890295897	8099.142027404033	8157.198694365835	8054.302817082584	7982.273493533359	7989.631022326675	7885.032753967537	7932.261046010761	8100.041794543903	8238.293845096303	8217.607694815162	8160.713531229208	8167.605369291138	8156.946055001151	8227.521216492527	8240.489597979662	8121.820435800836	7963.805476416591	7803.812283590611	7847.068149934932	7954.189982689037	7951.09	7848.508185329408	7823.019337055723	7809.439194771782	7976.744567027177	7997.087850807038	7890.0909840484555	7844.114658704259	7869.482736151768	7853.161109949832	7791.422003469553	7764.952729308858	7794.979901719061	7904.939991985573	7897.1173466724895	7772.500740820238	7713.786357029314	7734.691080630996	7751.588569206535	7767.895203174107	7729.195164242352	7719.193346805647	7664.2776178079075	7627.470712232005	7628.164463083212	7616.715527912958	7593.089606128717	7565.190606065107	7611.677797736846	7579.1483315170435	7501.385984177601	7426.601777958352	7412.439032887402	7536.394640352745	7562.122553934211	7540.3834576870995	7562.921317244848	7509.2	7410.4371266207745	7379.925446065314	7375.127444278986	7345.407434274647	7253.512850020968	7310.01	7268.9574675146705	7088.820016300837	7028.297368167074	6914.593108699688	6810.241328098619	6749.859981537824	6709.12	6683.71	6591.1011836370435	6508.548711390909	6469.2	6349.703159636064	6094.968599033812	5821.1274725274725	5689.445253876558	5603.100502429339	5477.525588099502	5398.3654379847685	5305.514609421585	5178.57	5094.168094673837	5007.547619047619	7254.572519083969	7239.79	7227.044317645017	7224.064866912264	7212.937355637164	7231.26	7312.05	7316.928610025631	7320.179645345596	7269.935907684826	7250.047185164788	7241.189908390286	7230.374742311214	7216.662507648863	7217.5951461761315	7174.190392763289	7130.238629983156	7103.592751596229	7088.466762223285	7072.07	7050.815041066594	7013.55	7000.751755110603	6999.052687578606	6931.234672918302	6934.934123359917	6960.458796575738	6945.389115429173	6919.1039977006685	6907.121403643616	6884.798095099608	6857.8689654320815	6838.087629559833	6845.8016619500895	6857.852119427724	6850.87	6835.142409856563	6841.444129875675	6846.002475280871	6856.302714542149	6836.545115137063	6805.5349542684935	6815.3716040455165	6821.843341669429	6845.871039607497	6843.643126789898	6841.846307098519	6843.942352135866	6857.098010232521	6874.654055183946	6861.835030458672	6874.761914715719	6861.808423913043	6844.907295150501	6885.546907349896	6877.54	6869.726275083612	6869.221303153368	6869.191436733557	6880.7033713569035	6865.498954849499	6868.391692126766	6834.800342458895	6828.193248953598	6803.27	6797.857487922705	6783.24	6823.896803157672	6842.851855582867	6868.601019462465	6853.276992471771	6855.689884449564	6837.211548596331	6848.184052903618	6867.014011579433	6855.845167783188	6846.516492837307	6847.656376030791	6893.025740197386	6881.7446139483345	6923.576938465642	6936.039203900354	6936.5335785953175	6918.924800617443	6920.781147414458	6907.6869565217385	6918.6492770896275	6950.697689077819	7003.384959209827	6971.756436303775	6959.6872100970995	6969.429619565217	6969.42	6974.863348046257	6976.029193445235	6978.9768075392985	6982.266155323212	6973.86	6973.9	7026.448345167382	7017.610684405431	7028.5162434784215	7025.858441640913	6985.2	6993.277432712215	7013.14	6997.473387482083	6984.015278441366	6976.193443754314	6957.233885438233	6948.221850613155	6979.496551783508	6997.407201286666	7010.969079521973	6994.890526809109	6985.776457618815	6979.031628783844	6995.8525339241205	7016.942110644824	7011.32	7014.960372153463	7015.714787082206	7010.804954945359	7006.736132117675	7014.380019385212	7036.63	7015.8956393924545	7043.642462052997	7069.949334319526	7041.3559353829005	7020.129250278707	7031.092917306891	7058.510802782438	7057.641264278159	7041.520991163303	7031.518335879983	7052.260888075285	7054.84	7056.6728914172645	7059.417757046358	7073.5	7065.293769554429	7069.423540835041	7059.744600280505	7070.529825223865	7082.678794907757	7051.388945508937	7069.936818616166	7059.3541621422055	7041.315429136082	7022.45	7033.635248279469	7055.183648592862	7068.829441914568	7084.146541784843	7070.912588409453	7058.675196008553	7027.787149633952	7040.9238495755935	7037.270903010033	7002.705199951433	6969.924980959635	6962.354089388872	6969.571712551773	6950.903746483864	6968.76	6999.7925250836115	7029.806978818283	7003.224259536254	7002.9090312226435	6982.892499607193	6989.005133159636	6999.382843818285	6990.2817801286055	6982.925466995752	6998.486011391784	6986.221112468183	6973.9	6926.939987994169	6956.642473767081	6967.556741256652	6979.607428452396	6951.250998417602	6960.124186180365	6997.209327258107	6997.865469101418	6992.321218650018	6999.549279523461	7006.81	7020.784578980308	6996.338216070767	6961.692236533124	6902.068261224091	6891.137935977066	6911.555822981367	6901.084433715931	6937.481402998036	6978.694937230382	6971.942313508797	6949.443052599574	6936.854118350707	6959.813223565732	6973.430733703309	6935.913537128683	6908.980319757489	6890.738581075348	6894.089909301521	6913.210169979833	6947.950243799024	6932.18	6895.894655163676	6877.605268825378	6900.088268832616	6913.956330261176	6919.761023494355	6933.273083354772	6910.475649601235	6892.079590929303	6857.797826732609	6830.35	6817.388774976652	6829.3	6813.69	6802.250255599262	6826.3366221618735	6867.65	6854.270645742217	6827.978121771364	6810.637451368507	6821.168203143969	6879.207502374168	6879.093635759644	6854.372309138317	6822.8845536479375	6820.73	6814.703357271673	6849.646533643218	6891.72	6905.01	6873.791457030682	6864.771164708468	6871.235013714503	6901.154841470247	6916.43	6879.183943739851	6864.112437798282	6879.151422270411	6905.29	6914.485277775153	6930.768294608424	6954.446048467745	6898.278111240326	6881.1048298179185	6896.405395314624	6905.281823145174	6930.892238420914	6919.2190056016925	6987.995675029303	7013.886866233275	7029.213517890299	7071.718448296396	7079.850555863553	7068.379097881961	7073.220162714667	7067.865667785196	7085.572289277873	7113.233277591974	7082.306144391582	7076.274429080082	7122.461450066405	7216.6862526504465	7300.153767592197	7292.421436122308	7209.440094707615	7227.310341039474	7271.214029998114	7394.937268788146	7546.761159217022	7587.643689347002	7652.013602765521	7647.97	7677.98	7635.638891738201	7690.088773981522	7663.176228667141	7621.803112940572	7630.165796519228	7687.810525280348	7807.765487836253	7917.952788866112	7956.702178558157	7984.1010511227905	8053.471144623493	8149.228242415296	8058.132566467349	8144.097488080836	8043.719493920304	8015.735035181345	7554.663907644621	6655.785714285715	4543.824427480916	4515.251560266378	4519.542835216859	4529.19	4524.95	4529.250668524768	4552.108050499838	4555.712716629916	4533.6074177814935	4519.754549435323	4520.390461339794	4516.919393146236	4510.928643762266	4512.999773397339	4523.26	4517.042705502731	4506.024174254815	4504.5156460930375	4501.936359292881	4500.207721522371	4497.192722908561	4501.964429601638	4488.695342880326	4491.203656482787	4475.099931174655	4486.449473672927	4478.070716806099	4473.9380884295615	4469.221780936455	4462.716534410769	4456.7211616360955	4445.5813667844095	4446.747030866562	4462.845057885259	4460.040434009474	4449.078743620427	4442.304749367191	4451.597574488416	4451.002484854329	4447.831673189005	4444.303958815386	4435.558133108768	4436.933301194171	4436.72	4437.100686143415	4441.445727274548	4450.853931961442	4446.991703176842	4443.258480649785	4444.303292721771	4442.264014970537	4445	4437.685364906833	4437.847184065934	4445.919827002707	4449.611049729256	4450.094113314222	4440.147764373308	4432.052864707756	4433.026322861921	4429.156001154643	4430.987559610823	4425.460552139867	4431.297323413373	4422.8646813491705	4423.561887974932	4420.141457511023	4423.043699217613	4425.640417858725	4428.741543095459	4422.602126753355	4425.516958820082	4423.152614776528	4421.734914361002	4427.442436609516	4418.875044474489	4420.416045652416	4419.573570176115	4433.145972259269	4426.514644930956	4433.02	4431.15	4436.144111139696	4425.960607152046	4427.683565731927	4430.143097504502	4434.197186286717	4428.939179403828	4440.050880921868	4435.280128986549	4441.036867561658	4431.74	4425.615688199711	4421.578259821139	4420.28	4429.566503829136	4421.934112657333	4420.870847092833	4417.82	4433.977058122237	4421.26	4428.850368707578	4427.981012658228	4420.442517385995	4429.62	4431.311785316133	4437.036614110527	4439.23	4424.494951425386	4427.257057917927	4419.12	4426.490244185897	4429.437498668598	4427.786033061372	4428.588468994312	4422.436183243508	4423.339113392838	4416.158127942398	4429.026931597896	4425.874299682594	4424.523991862471	4427.990376626974	4420.334320345952	4418.669833628017	4421.3040921969205	4426.893439916495	4420.751086423961	4425.544518051625	4422.749313952491	4426.921967455622	4416.720108695652	4416.694326502612	4429.702020579781	4426.296446087597	4421.699659140692	4409.326492995821	4418.089574085904	4417.109265612062	4421.525847143211	4407.32	4429.859461646348	4410.438062358399	4408.815341460783	4408.167461430575	4405.872251591326	4410.926674937966	4406.057847590936	4406.714747209313	4403.97	4395.694854058985	4383.978706076532	4401.447810178511	4408.4350386283595	4409.619636379883	4400.734121115442	4394.000630517024	4397.806129722024	4395.075115299158	4404.236713136197	4396.08	4401.7480821660765	4400.063975628332	4393.817645595512	4404.324901991185	4397.7860085494685	4400.794342251951	4397.926995540691	4410.913355629877	4404.486770530468	4395.290341406478	4389.672942245966	4393.0380441337265	4397.315524544646	4392.717919175939	4386.502984921296	4396.893450295068	4385.465271039986	4390.829997524883	4379.987685447217	4394.157926191544	4392.692497327863	4397.33	4388.475020721875	4381.208875314828	4383.650361833289	4382.849445888152	4381.471834226626	4397.702954149857	4407.118028404541	4406.08	4397.375528451394	4394.641067150549	4382.780302357813	4380.058152173913	4392.888115145724	4386.280102001133	4406.1323864816495	4416.818155930396	4421.331767728176	4434.299397993311	4429.601854112248	4445.423168804439	4435.4568402611885	4418.2101654963035	4418.083851529151	4418.177911284956	4426.839412691022	4426.814318640161	4435.485797593042	4429.119057234808	4423.776179436506	4432.041261274957	4434.036649147954	4456.148740075059	4468.589047397655	4458.368021610497	4447.044906097247	4444.545195610288	4438.513590991852	4443.604802365672	4430.618483866075	4440.893867220801	4444.638035877166	4444.27	4449.650894534713	4470.183966838465	4477.497386700608	4470.128030878949	4467.198122995017	4476.505449468564	4493.633270022158	4498.190098085684	4509.81	4514.298677635647	4508.990957252467	4507.140698430724	4514.312737373165	4527.674814922564	4542.554546902373	4528.443725461684	4539.225317609201	4559.045952867762	4585.321401454489	4579.931438127091	4580.8426984088965	4594.425401413459	4605.44	4616.651071929473	4637.613649933598	4651.632064064966	4654.1839845147315	4664.65	4668.080927584806	4678.318408265162	4702.441136201917	4739.369063867698	4740.624627519525	4791.609231482119	4798.263085510698	4810.034616722296	4838.41	4858.685970991356	4866.113290010731	4868.745124196761	4901.287552472803	4939.2102784816525	4992.0288162924035	5035.633358132751	5072.498037545685	5108.261274311398	5156.312162546178	5222.950921415904	5223.171268928974	5247.693485810635	5336.999877938627	5421.771261756084	5536.836779574151	5653.212765084172	5687.2126761335585	5719.9304685084735	5739.965795051091	5828.839405688577	5855.376150431382	5954.179801891472	6062.134989136613	6106.927196492399	6179.230406672253	6220.392228998623	6340.847422406564	6480.525985543208	6558.26	6633.897204968944	6785.733870071958	6976.061527956803	7026.441105593279	7388.205365402407	7435.951922428771	7625.445696880302	6904.826713316443	5360.309523809524
Dm124Dv3hom_20221024_sl1_ser7	0	0.00334448	0.00668896	0.010033444816053512	0.013377926421404682	0.016722408026755852	0.020066889632107024	0.023411371237458192	0.026755852842809364	0.030100334448160536	0.033444816053511704	0.0367893	0.0401338	0.043478260869565216	0.046822742474916385	0.0501672	0.0535117	0.056856187290969896	0.0602007	0.0635452	0.0668896	0.0702341	0.0735786	0.0769231	0.0802676	0.083612	0.0869565	0.090301	0.0936455	0.09699	0.10033444816053512	0.10367892976588629	0.10702341137123746	0.11036789297658862	0.11371237458193979	0.11705685618729096	0.12040133779264214	0.12374581939799331	0.12709030100334448	0.13043478260869565	0.13377926421404682	0.13712374581939799	0.14046822742474915	0.14381270903010032	0.1471571906354515	0.1505016722408027	0.15384615384615385	0.15719063545150502	0.1605351170568562	0.16387959866220736	0.16722408026755853	0.1705685618729097	0.17391304347826086	0.17725752508361203	0.1806020066889632	0.18394648829431437	0.18729096989966554	0.1906354515050167	0.1939799331103679	0.19732441471571907	0.20066889632107024	0.2040133779264214	0.20735785953177258	0.21070234113712374	0.2140468227424749	0.21739130434782608	0.22073578595317725	0.22408026755852842	0.22742474916387959	0.23076923076923075	0.23411371237458192	0.23745819397993312	0.2408026755852843	0.24414715719063546	0.24749163879598662	0.2508361204013378	0.25418060200668896	0.25752508361204013	0.2608695652173913	0.26421404682274247	0.26755852842809363	0.2709030100334448	0.27424749163879597	0.27759197324414714	0.2809364548494983	0.2842809364548495	0.28762541806020064	0.2909698996655518	0.294314	0.29765886287625415	0.3010033444816054	0.30434782608695654	0.3076923076923077	0.3110367892976589	0.31438127090301005	0.3177257525083612	0.3210702341137124	0.32441471571906355	0.3277591973244147	0.3311036789297659	0.33444816053511706	0.3377926421404682	0.3411371237458194	0.34448160535117056	0.34782608695652173	0.3511705685618729	0.35451505016722407	0.35785953177257523	0.3612040133779264	0.36454849498327757	0.36789297658862874	0.3712374581939799	0.3745819397993311	0.37792642140468224	0.3812709030100334	0.3846153846153846	0.3879598662207358	0.391304	0.39464882943143814	0.3979933110367893	0.4013377926421405	0.40468227424749165	0.4080267558528428	0.411371	0.41471571906354515	0.4180602006688963	0.4214046822742475	0.42474916387959866	0.4280936454849498	0.431438	0.43478260869565216	0.43812709030100333	0.4414715719063545	0.44481605351170567	0.44816053511705684	0.451505	0.45484949832775917	0.45819397993311034	0.4615384615384615	0.4648829431438127	0.46822742474916385	0.47157190635451507	0.47491638795986624	0.4782608695652174	0.4816053511705686	0.48494983277591974	0.4882943143812709	0.4916387959866221	0.49498327759197325	0.4983277591973244	0.5016722408026756	0.5050167224080268	0.5083612040133779	0.5117056856187291	0.5150501672240803	0.5183946488294314	0.5217391304347826	0.5250836120401338	0.5284280936454849	0.5317725752508361	0.5351170568561873	0.5384615384615384	0.5418060200668896	0.5451505016722408	0.5484949832775919	0.5518394648829431	0.5551839464882943	0.5585284280936454	0.5618729096989966	0.5652173913043478	0.568562	0.5719063545150501	0.5752508361204013	0.5785953177257525	0.5819397993311036	0.5852842809364548	0.588629	0.5919732441471571	0.5953177257525083	0.5986622073578595	0.6020066889632107	0.6053511705685619	0.6086956521739131	0.6120401337792643	0.6153846153846154	0.6187290969899666	0.6220735785953178	0.6254180602006689	0.6287625418060201	0.6321070234113713	0.6354515050167224	0.6387959866220736	0.6421404682274248	0.6454849498327759	0.6488294314381271	0.6521739130434783	0.6555183946488294	0.6588628762541806	0.6622073578595318	0.6655518394648829	0.6688963210702341	0.6722408026755853	0.6755852842809364	0.6789297658862876	0.6822742474916388	0.685619	0.6889632107023411	0.6923076923076923	0.6956521739130435	0.6989966555183946	0.7023411371237458	0.705686	0.7090301003344481	0.7123745819397993	0.7157190635451505	0.7190635451505016	0.7224080267558528	0.725753	0.7290969899665551	0.7324414715719063	0.7357859531772575	0.7391304347826086	0.7424749163879598	0.745819	0.7491638795986622	0.7525083612040133	0.7558528428093645	0.7591973244147157	0.7625418060200668	0.765886	0.7692307692307692	0.7725752508361204	0.7759197324414716	0.7792642140468228	0.782609	0.7859531772575251	0.7892976588628763	0.7926421404682275	0.7959866220735786	0.7993311036789298	0.802676	0.8060200668896321	0.8093645484949833	0.8127090301003345	0.8160535117056856	0.8193979933110368	0.822742	0.8260869565217391	0.8294314381270903	0.8327759197324415	0.8361204013377926	0.8394648829431438	0.842809	0.8461538461538461	0.8494983277591973	0.8528428093645485	0.8561872909698997	0.8595317725752508	0.862876	0.8662207357859532	0.8695652173913043	0.8729096989966555	0.8762541806020067	0.8795986622073578	0.882943	0.8862876254180602	0.8896321070234113	0.8929765886287625	0.8963210702341137	0.8996655518394648	0.90301	0.9063545150501672	0.9096989966555183	0.9130434782608695	0.9163879598662207	0.9197324414715718	0.923077	0.9264214046822742	0.9297658862876254	0.9331103678929765	0.9364548494983277	0.9397993311036789	0.9431438127090301	0.9464882943143813	0.9498327759197325	0.9531772575250836	0.9565217391304348	0.959866	0.9632107023411371	0.9665551839464883	0.9698996655518395	0.9732441471571907	0.9765886287625418	0.979933	0.9832775919732442	0.9866220735785953	0.9899665551839465	0.9933110367892977	0.9966555183946488	1	11290.93888888889	11361.424582387144	11579.744383603023	11622.62351872497	11746.669861442906	11795.76174922873	11554.195418807554	11369.658574777359	11298.685093411954	11221.187609280081	11306.312067622668	11581.111568418972	11984.472268890999	12422.40189989039	12956.175992805149	13375.265753901895	13789.775527478427	14112.162010247708	14463.203055698777	14872.926231838923	15327.521685187183	15568.21902325019	15610.793656230273	15785.35825927061	16140.725427350428	16463.296092796092	16810.11574153635	17149.269933619915	17407.848176974552	17568.94625313545	17539.845631270902	17271.71450229689	17014.682230646566	17167.96939003026	17539.655945846385	17849.976160994665	17989.25993770584	18140.896091296687	18159.989762312034	18352.774560238966	18654.64665266142	18646.92664320746	18483.357597845235	18290.912513722586	18287.505035870203	18107.03272996502	18098.80969333164	17953.64378091738	17736.623363909017	17459.383811177206	17344.66594756057	17397.210255559243	17524.459259873882	17608.14485945518	17801.60518458719	17936.427168168702	18316.032327861318	18676.368256784703	18827.118586336688	18840.542517202935	18881.042536424095	18913.676988428862	19024.195235715477	19065.587834287984	18894.38196011188	18578.513473301373	18686.04031421508	18943.217231739385	19296.506912354154	19500.53068115091	19721.288576425235	19883.179605789595	20042.39999871859	20089.72927800144	20158.236271933743	19921.889503818773	19399.4	18867.805273990223	18821.707859531773	19159.3	19316.384376493075	19163.96826616392	19025.454539584975	19027.32232925711	19210.922462115755	19617.55362837365	19842.617977236783	20054.318209654306	19995.14265655811	19846.300428511706	19785.087871028427	19540.018936820652	19279.460895079184	19212.15303298577	19427.2	19695.617719194703	19782.27569678166	20084.35378904911	20357.41723735202	20579.96562743029	20471.80514730376	20260.559507788246	19849.72251462378	19302.70909789604	18909.796598568188	18992.80139286242	19288.300069844594	19741.35665035804	19966.949799061385	19748.624925828033	19352	19091.63669894271	19114.88251192672	19504.975310656115	19830.955155396034	20000.389931207003	19853.827385322347	19802.7	19876.47471162378	20003.08495665825	20022.038078013895	19788.683775757272	19422.819432401553	19036.512008478196	19124.579489932144	19423.791589248114	19647.37368143696	19544.900544486278	19417.976484977473	19132.8	18922.859054976645	18751.278379723044	18751.986921683387	18890.163900501673	19277.343025362312	19908.225278706796	20480.22028985507	20858.02180880713	21237.26650641025	21660.76449275362	21821.171509197327	21553.892217112596	21159.240335841692	20670.644202898548	20476.51725891862	20265.742537625418	20169.108444816055	20271.74951923077	20433.46222826087	20834.4	20887.303329023922	20602.25069559597	20318.188744478786	20099.292557470046	20261.052340431535	20693.40701776668	21452.721610713634	21801.694854860787	21927.95937936582	21947.99307113727	22102.006169501175	21779.01865793781	21152.14997999028	20566.311436983677	20415.39958694223	20398.01905925735	20562.66151026185	20834.16352544881	20858.74252537193	20947.47573088456	20724.656779783185	20495.70668031369	20092.847480230655	19856.60996800931	19716.883306543692	19982.899848110872	20471.263184413834	20915.60460875848	21292.30247595131	21031.853227572752	20775.293164055067	20583.933182376823	20626.10333398323	20432.55569832622	20513.165627165625	20637.610911534255	21075.54112192156	21282.460177204648	21351.853819385946	20951.42396741485	20477.301390437253	19946.497778087447	19829.927518354227	19653.87792211254	19681.67452042747	19741.972903358746	19845.117263403747	19929.983835005572	19889.28509149127	19863.845334189664	20001.477879539772	20284.64191828376	20518.349034108232	20719.387636196236	20884.071700924243	20892.488514833316	21228.15289517246	21329.56216006216	21099.52416070446	20706	20367.642297035512	19966.780048615667	19424.74854843496	19022.508531244046	18590.30163914437	18431.008884408337	18229.494103471246	18184.791305343562	18145.20127202217	18539.829428491994	18956.521659635284	19334.84949482784	19516.966057579044	19745.688484309798	19876.97056760081	20108.52498370671	20208.924865831847	20228.95457727308	20376.346338397838	20294.53931217633	20012.117625735104	19563.947384857154	19578.733687175492	19598.962277557945	19899.53708310829	19802.21058737458	19625.124622158248	19176.09942801626	18891.296818495775	18914.089802158353	19150.82872289451	19237.216405678973	19073.709770824444	18502.621064331594	18112.09140913489	18065.753964462037	18336.02566831162	18167.948826433825	18243.829262059226	18117.224779999524	18094.740027143613	17602.984333858676	17119.008253681448	16926.2	16772.027646949715	16734.736005553692	16854.135065603296	17235.335174909487	17167.26559415848	16917.229858564693	17316.219120479567	17641.08192490789	17807.471018574237	17669.83458887322	17063.10143456481	16337.746182978732	15788.446680676005	15531.035885383722	15146.41655622323	14518.384934277055	14108.304823795821	13917.663546217324	13836.905068764683	14137.447696943607	14252.293883903443	14175.82284783222	13783.36579378071	13097.135215210137	12023.759324560147	11105.975662720148	10370.440540437829	9917.895789887876	9362.284103875663	8835.695134575566	8367.68	7999.705555314246	7631.3853754940665	7500.437245774197	7323.5269230769245	7306.000498738487	7083.86	6990.521457489878	6851.555104315973	6803.311079969224	6613.5087290114525	6471.713697258279	6412.240638119974	6327.250836120402	6271.481419546637	6359.6	10117.266666666666	10329.81111218628	10273.468883918602	10230.306463933277	10201.337658862876	10137.654968186764	10053.102315226915	9938.200867663962	9928.15	9971.281879199743	9874.356668346543	9818.226918791193	9792.354058342406	9771.248173182317	9791.643686237036	9754.873139632107	9775.227390340917	9730.94	9740.824524632242	9729.877750396057	9721.513040781098	9656.497622597413	9586.910739949764	9515.216978240882	9495.16	9477.683243085417	9477.313284069427	9507.373951041514	9488.242930100065	9472.906334918478	9456.17	9408.32	9369.031043771878	9334.304997611085	9313.714646714056	9329.64	9347.785685108121	9369.900361255073	9404.693411881844	9408.091188184535	9427.954441619891	9435.32	9394.492494064183	9390.428342566825	9353.482798897086	9318.494121626796	9282.73	9274.417665984205	9313.204608892602	9295.508208021649	9280.607297863105	9302.249910643623	9337.95	9312.989238938957	9355.53	9432.674761929076	9456.3	9470.259816436468	9386.871713358405	9260.757198323914	9195.151776675764	9128.498564820153	9103.018984097695	9099.182498494343	9100.230013295975	9087.557530170276	9091.058326611786	9090.684450713574	9116.36	9076.997798003524	9036.172087620313	9059.410046680343	9094.833672907136	9127.364719431242	9141.258206105651	9106.969363896686	9050.238410084898	9026.891780293287	9005.174080267558	8981.734910572119	8944.316473186038	8901.976298084994	8871.788303353522	8833.641107423717	8821.407198170102	8845.585375022685	8879.873298592205	8969.106388476617	9005.996647908134	8989.775469011287	8979.890788304765	8998.91	8939.098267816742	8913.348160535117	8897.542645419371	8885.977729687193	8829.035946063319	8789.62	8778.436255773211	8755.866562205814	8775.261402550334	8829.81	8870.393862676385	8911.162983117696	8930.368901693731	8959.03	8976.44	8958.608187090795	8948.932280990397	8907.613739346207	8929.076464559283	8966.854144190313	8984.010725497265	9040.284097397831	9056.141236370559	9025.124140087553	9031.223903526661	9003.630058352925	8992.075776397514	8981.324626305372	9026.779201081914	9077.472337240652	9061.941265122423	9074.862071101203	9036.344330209065	8989.189637612342	9008.424819952641	9009.377646698276	8998.992937892148	8952.379273888168	8974.022727272728	8929.584061195721	8936.5	8936.464743589744	8936.69	8892.227055462654	8904.309608416945	8898.109817447046	8887.833173076922	8885.003442028985	8886.897017837236	8886.773474080266	8861.770693979934	8837.91	8836.666325250837	8859.803253901895	8865.110103121517	8884.565475195093	8878.532559921961	8910.19	8931.13	8913.511677580731	8897.255902233888	8897.065880642931	8919.152724270776	8978.736900780379	8973.491010823702	8951.01	8943.731700605393	8984.699836303853	8964.277328684268	8871.571031096564	8812.670911585627	8815.95	8835.510190664038	8889.577580539119	8921.375787006611	8895.93	8854.355423249914	8815.621064467767	8862.568879022028	8873.29	8917.058089756001	8925.804355096698	8907.641557997504	8867.096128287889	8883.37	8870.74	8888.122930949514	8819.278302305622	8825.513948134638	8830.302924821206	8841.939754338078	8856.963071669838	8885.597193347192	8896.498042109037	8916.048859835815	8893.532741880048	8878.714550611969	8872.179223456924	8883.082969466122	8971.291178929767	9008.211406878483	9040.833455040476	9035.968551171878	9091.802493303112	9134.347651315946	9126.57	9087.223820954026	9040.512888702126	9068.285226085718	9070.318598687447	9080.663673950927	9126.844592471247	9119.332591422664	9113.893998448695	9126.932995337995	9109.093045843047	9074.178976334617	9085.428502887764	9053.4	9072.054106471744	9077.751501050721	9110.92	9139.647357511149	9146.326014845876	9177.14	9235.85	9262.417536480147	9282.860041902455	9222.44	9193.030891110307	9250.41	9188.15	9163.99	9095.603910924681	9066.599089989888	9101.316627129188	9178.715286678727	9184.063721250468	9156.857111049881	9209.676894870452	9246.720570797752	9304.402490758011	9331.251623683502	9341.64	9357.470270098644	9361.542524100734	9425.54	9422.9	9493.941699293833	9446.03	9419.337635518843	9403.090435604881	9474.631541240238	9569.950469820034	9721.829372968168	9730.16	9663.509041642821	9621.512713774047	9744.136784450586	9871.223738342049	10015.237435169873	10070.341602191254	10149.394243915776	10158.57900370621	10205.666956382676	10308.77952912039	10489.720985169692	10680.511504210823	10861.339056852854	10994.832321730872	11067.883038475531	11162.513757002467	11353.30259081439	11685.19545424148	12008.185174771359	12200.386588930067	12307.644415699844	12496.167102227058	12568.823321386764	12613.251001477547	12799.699857687718	13090.201248385707	13279.140700023174	13712.637606954273	14097.630932896885	14419.50090882652	14538.926512287335	15042.743400825007	15596.229952113103	16281.670017706067	16572.606315168206	16923.040731008125	17139.15785792599	17100.13807931199	16567.18915866741	16412.40572177528	16565.68657429527	17923.603590917093	17430.14691829909	17970.684319075277	18045.428770504852	17538.011682132914	15564.48433824596	14335.516542901922	13131.14217160039	11905.032274247502	11438.38981791156	11283.3	5925.511111111111	5929.46	5920.000757996263	5923.52	5917.006717630195	5904.357821084131	5931.721652239634	5916.090570743437	5947.192253021292	5955.477429920051	5958.582604114171	5949.695263526244	5961.982979539629	5977.236207526489	5995.667631601135	5994.382371794872	6017.423407242248	6015.6740070015585	6034.272467391686	6021.976392292798	6029.628108479879	6021.875904957624	6020.033082161422	6008.653386454183	6022.585184742794	6003.2831329298715	5991.524832445437	5997.97	5991.075643226549	5992.51	5989.070279839047	5966.432570305688	5940.049920659304	5935.186284440198	5931.74	5925.370382189997	5912.221776149506	5923.181782787408	5945.027387730092	5956.145038167939	5961.951261870113	5971.93	5958.1398554979705	5950.094756057087	5941.6637327988965	5931.22	5923.981951488151	5940.548107125144	5905.53	5914.0056230692635	5916.372507595292	5914.935657024688	5915	5911.964321274477	5905.996367201015	5918.839203196406	5913.820974495136	5896.361248691567	5876.028346144986	5857.3397339791645	5864.1081959020485	5842.952049616218	5833.524032855367	5829.906578761901	5823.242306262293	5819.7015209125475	5828.887232080115	5823.434240087825	5838.774343230616	5829.512624779801	5834.971878271082	5844.338062914418	5825.853534771076	5811.293698423836	5818.379081781564	5833.647215359827	5830.8677965011575	5824.586956521739	5812.69	5826.74	5797.330206221511	5787.545473328082	5794.544847044847	5797.770890096977	5790.2	5796.376681963133	5791.051683907599	5806.755117312074	5796.82	5797.170366063963	5789.780387750836	5793	5789.078621087859	5778.629037969703	5775.713863204144	5764.468371696505	5758.0102864681485	5757.8	5745.676753198492	5737.024470784907	5734.185205665632	5744.014030833188	5755.909026102946	5774.313032658662	5776.517232058669	5789.801191387624	5803.667183785308	5786.5160386935595	5783.207249973028	5787.61	5790.721612363794	5811.769035224944	5791.934757610604	5793.261943606059	5780.723590831226	5784.779237023139	5794.775532262011	5791.949360358683	5799.28	5806.816524469319	5809.232190534256	5810.642313000562	5803.239123553133	5829.189038908846	5823.48	5796.659778135623	5787.002227866594	5769.902431167708	5760.551528511014	5749.866158545012	5772.521649299318	5770.848067939965	5781.926755852843	5785.88	5794.744258639911	5782.032838628763	5765.751435340023	5741.204549888518	5727.192788461538	5724.9799749163885	5720.203790412486	5714.959524804905	5705.932559921962	5705.746648550725	5706.926073021182	5701.328504738016	5673.31	5673.139743589743	5690.859378483835	5721.4514495102985	5734.961636828644	5726.0297911806865	5733.888164486403	5724.199398840015	5724.3577748613525	5727.032315877114	5709.949458814896	5713.438458716114	5697.1219395170965	5697.457622454596	5691.653782110581	5679.615220949264	5674.328516708116	5681.340865563274	5694.9105065317435	5707.76	5704.728683650628	5702.119171183639	5698.028053281052	5687.181034482759	5705.058542843963	5692.8887455310805	5696.76	5700.02	5694.855872859871	5693.1946444480145	5690.678016970688	5683.467209344517	5708.920030308037	5706.192648059903	5709.213542745731	5710.525958900477	5722.037239227919	5712.593483955933	5718.743762993763	5727.521448881868	5730.639632107024	5747.648787460177	5724.964448261513	5725.818981859655	5731.5551994301995	5761.24	5787.345927385788	5793.159440811732	5810.680650079472	5832.398619410675	5840.47	5837.736876891225	5831.665305403978	5838.8558598592035	5847.932814044963	5844.735030085711	5845.350507704787	5838.712536498092	5828.611316699654	5826.397930591581	5836.851006216007	5830.198135198135	5821.736158503027	5817.998300349663	5832.371641177784	5848.185877323035	5849.55	5843.3160751728565	5839.948613433668	5878.52	5894.287952207318	5915.101752402213	5920.700820835367	5953.521898271382	5949.5700307563975	5943.410314879495	5938.6024827731435	5913.6816835657955	5919.14	5916.134905937014	5913.0717702418915	5937.497530528117	5959.810875249041	5958.087236710316	5966.560753756536	5990.82	5999.691853636915	6039.785384795545	6108.869777882799	6122.099487876254	6155.097466237672	6163.483341027376	6212.972229014658	6231.843999515725	6308.551295296813	6359.193935635341	6407.738412156855	6420.089485912072	6451.746565963957	6457.981662230109	6582.029012793227	6589.794899986724	6638.191532625149	6654.394186294741	6731.6671392564585	6790.821644828686	6861.8507517600765	6917.8	6980.488550074481	7011.496303326121	7090.618078974267	7159.303448289502	7262.3248720169495	7389.8568400693075	7559.623890319645	7651.303162828623	7784.9315535746755	7939.258075320213	8111.369933192916	8359.305813486924	8669.562716429393	8942.064629847235	9212.19	9513.759613008042	9738.610322401802	9979.029220207709	10238.16521613895	10702.177572105036	10972.912397761509	11514.23465905013	12034.432487725038	12399.484259124616	12562.265559110076	13263.998104586146	14018.865004560654	14930.169014361585	15132.628093645486	15717.409898072945	16213.73309270432	16637.066064370414	16231.064652738556	16593.18367531411	17027.287935977067	19124.03793346242	18426.089584328718	19996.554579592794	20397.918179646433	19945.409785356474	16433.08803998547	13732.993424408982	10787.090385504918	7704.859531772597	6489.000743218139	6154.55
Dm14Dv23hom_20230404_sl2_ser10	0	0.00334448	0.00668896	0.010033444816053512	0.013377926421404682	0.016722408026755852	0.020066889632107024	0.023411371237458192	0.026755852842809364	0.030100334448160536	0.033444816053511704	0.0367893	0.0401338	0.043478260869565216	0.046822742474916385	0.0501672	0.0535117	0.056856187290969896	0.0602007	0.0635452	0.0668896	0.0702341	0.0735786	0.0769231	0.0802676	0.083612	0.0869565	0.090301	0.0936455	0.09699	0.10033444816053512	0.10367892976588629	0.10702341137123746	0.11036789297658862	0.11371237458193979	0.11705685618729096	0.12040133779264214	0.12374581939799331	0.12709030100334448	0.13043478260869565	0.13377926421404682	0.13712374581939799	0.14046822742474915	0.14381270903010032	0.1471571906354515	0.1505016722408027	0.15384615384615385	0.15719063545150502	0.1605351170568562	0.16387959866220736	0.16722408026755853	0.1705685618729097	0.17391304347826086	0.17725752508361203	0.1806020066889632	0.18394648829431437	0.18729096989966554	0.1906354515050167	0.1939799331103679	0.19732441471571907	0.20066889632107024	0.2040133779264214	0.20735785953177258	0.21070234113712374	0.2140468227424749	0.21739130434782608	0.22073578595317725	0.22408026755852842	0.22742474916387959	0.23076923076923075	0.23411371237458192	0.23745819397993312	0.2408026755852843	0.24414715719063546	0.24749163879598662	0.2508361204013378	0.25418060200668896	0.25752508361204013	0.2608695652173913	0.26421404682274247	0.26755852842809363	0.2709030100334448	0.27424749163879597	0.27759197324414714	0.2809364548494983	0.2842809364548495	0.28762541806020064	0.2909698996655518	0.294314	0.29765886287625415	0.3010033444816054	0.30434782608695654	0.3076923076923077	0.3110367892976589	0.31438127090301005	0.3177257525083612	0.3210702341137124	0.32441471571906355	0.3277591973244147	0.3311036789297659	0.33444816053511706	0.3377926421404682	0.3411371237458194	0.34448160535117056	0.34782608695652173	0.3511705685618729	0.35451505016722407	0.35785953177257523	0.3612040133779264	0.36454849498327757	0.36789297658862874	0.3712374581939799	0.3745819397993311	0.37792642140468224	0.3812709030100334	0.3846153846153846	0.3879598662207358	0.391304	0.39464882943143814	0.3979933110367893	0.4013377926421405	0.40468227424749165	0.4080267558528428	0.411371	0.41471571906354515	0.4180602006688963	0.4214046822742475	0.42474916387959866	0.4280936454849498	0.431438	0.43478260869565216	0.43812709030100333	0.4414715719063545	0.44481605351170567	0.44816053511705684	0.451505	0.45484949832775917	0.45819397993311034	0.4615384615384615	0.4648829431438127	0.46822742474916385	0.47157190635451507	0.47491638795986624	0.4782608695652174	0.4816053511705686	0.48494983277591974	0.4882943143812709	0.4916387959866221	0.49498327759197325	0.4983277591973244	0.5016722408026756	0.5050167224080268	0.5083612040133779	0.5117056856187291	0.5150501672240803	0.5183946488294314	0.5217391304347826	0.5250836120401338	0.5284280936454849	0.5317725752508361	0.5351170568561873	0.5384615384615384	0.5418060200668896	0.5451505016722408	0.5484949832775919	0.5518394648829431	0.5551839464882943	0.5585284280936454	0.5618729096989966	0.5652173913043478	0.568562	0.5719063545150501	0.5752508361204013	0.5785953177257525	0.5819397993311036	0.5852842809364548	0.588629	0.5919732441471571	0.5953177257525083	0.5986622073578595	0.6020066889632107	0.6053511705685619	0.6086956521739131	0.6120401337792643	0.6153846153846154	0.6187290969899666	0.6220735785953178	0.6254180602006689	0.6287625418060201	0.6321070234113713	0.6354515050167224	0.6387959866220736	0.6421404682274248	0.6454849498327759	0.6488294314381271	0.6521739130434783	0.6555183946488294	0.6588628762541806	0.6622073578595318	0.6655518394648829	0.6688963210702341	0.6722408026755853	0.6755852842809364	0.6789297658862876	0.6822742474916388	0.685619	0.6889632107023411	0.6923076923076923	0.6956521739130435	0.6989966555183946	0.7023411371237458	0.705686	0.7090301003344481	0.7123745819397993	0.7157190635451505	0.7190635451505016	0.7224080267558528	0.725753	0.7290969899665551	0.7324414715719063	0.7357859531772575	0.7391304347826086	0.7424749163879598	0.745819	0.7491638795986622	0.7525083612040133	0.7558528428093645	0.7591973244147157	0.7625418060200668	0.765886	0.7692307692307692	0.7725752508361204	0.7759197324414716	0.7792642140468228	0.782609	0.7859531772575251	0.7892976588628763	0.7926421404682275	0.7959866220735786	0.7993311036789298	0.802676	0.8060200668896321	0.8093645484949833	0.8127090301003345	0.8160535117056856	0.8193979933110368	0.822742	0.8260869565217391	0.8294314381270903	0.8327759197324415	0.8361204013377926	0.8394648829431438	0.842809	0.8461538461538461	0.8494983277591973	0.8528428093645485	0.8561872909698997	0.8595317725752508	0.862876	0.8662207357859532	0.8695652173913043	0.8729096989966555	0.8762541806020067	0.8795986622073578	0.882943	0.8862876254180602	0.8896321070234113	0.8929765886287625	0.8963210702341137	0.8996655518394648	0.90301	0.9063545150501672	0.9096989966555183	0.9130434782608695	0.9163879598662207	0.9197324414715718	0.923077	0.9264214046822742	0.9297658862876254	0.9331103678929765	0.9364548494983277	0.9397993311036789	0.9431438127090301	0.9464882943143813	0.9498327759197325	0.9531772575250836	0.9565217391304348	0.959866	0.9632107023411371	0.9665551839464883	0.9698996655518395	0.9732441471571907	0.9765886287625418	0.979933	0.9832775919732442	0.9866220735785953	0.9899665551839465	0.9933110367892977	0.9966555183946488	1	8978.673913043478	9463.2	9254.572300316007	9442.247883511438	9477.547259043897	9751.676388615648	9759.363248733598	9845.756757376786	10002.890371736466	10044.22893480993	9991.58	9888.344804853134	10002.818060200669	10189.369326463213	10332.77032748055	10417.80597211011	10478.025364446374	10454.988316483246	10472.441175087333	10562.308863063656	10647.542348426161	10647.570232685432	10575.093692152135	10529.72198449575	10490.254260721653	10552.983449998135	10711.988121274715	10803.408597362706	10734.447140272096	10573.723612121461	10535.251084750067	10565.901597145485	10632.743356421195	10618.871522617268	10520.339051890194	10387.517585964693	10463.262197537608	10615.513072700585	10684.445583748891	10703.00485016456	10596.570816382166	10497.230093711712	10473.297738178646	10353.309860272053	10195.587934749561	10172.051827810003	10102.219373776907	10081.487692176794	10165.952575119936	10293.988346571907	10372.766918373745	10375.378226902174	10442.353515293933	10512.71696078336	10513.120297431567	10551.597259473325	10612.673039581778	10671.937362266988	10653.177283451298	10642.200455005057	10632.202755956547	10594.05804231158	10609.305508024163	10665.198847579788	10766.4	10916.364341085271	11092.827629566253	11211.894953462446	11078.121477275674	10869.00939177102	10771.500544450495	10732.270547916181	10677.769532471972	10618.68736507691	10584.76514521752	10552.234242594132	10539.199496072328	10584.979797784523	10604.918321186227	10545.61104130016	10469.315612091686	10443.169938701854	10393.642880113197	10318.119790326731	10276.715731926937	10353.238101363519	10499.214533829236	10583.147790276063	10772.147055907548	10885.701717262671	10895.023600816146	10819.749144621546	10693.790491658054	10521.751545458628	10411.646146142934	10499.453127752935	10685.708653527023	10767.85151522888	10755.261284434118	10635.57949698485	10499.93684493244	10697.921068955153	10972.763237509256	11114.090307385943	11094.693079986724	11019.473799433224	11001.258227169446	11005.581990860119	10896.671104700144	10841.771726365238	10917.132144613877	10988.317190108446	10931.338909584765	10959.143330392897	11054.42206947162	11071.47913933395	10995.486385917435	10859.306671091934	10885.740668641018	10934.567240675024	10919.214838264954	10922.693782072558	10915.611210395977	10927.152429216983	11002.142931910439	11025.310424059844	11027.390455462228	10979.61325921009	10951.843768877785	10884.184215069992	10718.353728489483	10596.753921612515	10658.792731667701	10847.790659751752	10959.001630674587	10946.438101511092	10862.878210990108	10692.74059048039	10575.382248520711	10491.974249424866	10426.381451337471	10303.77202105928	10185.676107255398	10201.629555164614	10394.593661595169	10590.313756194382	10650.564816663584	10649.609193616014	10732.934905758211	10837.782809623812	10850.292110653081	10832.798877394935	10881.975577506417	10968.529063122274	11180.461520222276	11304.479537139454	11238.18488896452	11065.723167243716	10962.41918593616	11019.492496528806	11099.889914646727	11004.03460782832	10800.553554415177	10612.508026098783	10510.02314802623	10539.920259131486	10653.202002528422	10656.585028201818	10555.379260232523	10490.643806073154	10491.505391801127	10483.519244858495	10592.933244147156	10747.891538461536	10839.974192249592	10923.09665417523	11050.643621017449	11309.73438342863	11468.229833095964	11623.764298846047	11715.682662728583	11685.225458901372	11635.04347826087	11526.461954461498	11492.610823103794	11421.55668343514	11173.022858564356	10815.762778829983	10647.263221804355	10715.819210646834	10911.924217245287	10927.464799331103	10902.870185340022	10947.948425306577	11054.735430340173	11167.320450743227	11100.458433879458	11044.640019232538	11095.719919110214	11243.977201254173	11357.826928425242	11374.971896508125	11279.581378789511	10940.234048980477	10667.804459790374	10527.677217795823	10502.518505506996	10547.683593095358	10415.929051813964	10209.106068152692	10124.617859438718	10261.696896431618	10506.544506762955	10794.716267825494	10949.583401613396	10883.107173052606	10704.9	10505.197889028146	10462.033596837944	10594.54577950968	10594.8	10510.33823088456	10467.964205284412	10461.357797163817	10484.355508474791	10469.756381262703	10627.893778825035	10907.703665494879	11111.983159608551	11168.310424684734	11098.39057552617	10980.96408528833	10809.163364434013	10686.626096890624	10736.028275411376	10740.088982075931	10804.532142992182	10711.04543971588	10579.921580933873	10472.035251936595	10554.7	10585.239249044533	10472.594366202326	10396.100733086032	10468.751303359331	10554.341183064427	10404.616206292052	10241.334299516908	10290.895098960878	10624.495489727666	10928.837879388066	11257.244203110196	11594.004506710999	11659.595157253725	11451.578378978025	11264.271252894263	11123.114554457656	11062.99983277592	10991.350992706577	10856.794624013637	10615.768224622505	10300.649110422723	10194.988327759198	10264.779189554405	10347.000306105096	10279.614148055527	10178.89913560654	10018.789627183243	9719.270136335677	9514.111335403735	9396.553167289389	9456.710493311037	9560.465403195836	9757.472866949982	9979.917720626867	9906.335173877693	9799.317960911372	9695.992422460835	9655.72	9572.544437673601	9326.771627886954	9230.935782739265	8974.470930724381	8848.147120416108	8904.054952150733	8886.361027715519	8967.842302593699	8944.840961644555	8932.167072152546	8859.759990387118	8739.347585072113	8648.38	8375.79	8103.115987948811	7744.07	7408.87	6779.955319195999	6214.286492214588	5736.580781918311	5511.71	6095.934782608696	6074.526721302413	6045.3673656294295	6068.887713173729	6048.464401946269	6005.739711737538	5963.126086424023	5949.093334551396	5921.763017128289	5911.369724945461	5891.537580108067	5874.16	5867.034633965069	5851.84	5840.345957046026	5837.625476271044	5835.982719114606	5824.660910340277	5797.516480194192	5765.893212207951	5777.996409440272	5795.560616298715	5781.910344559384	5784.259342328135	5800.914871849654	5799.282333402753	5801.040411966816	5795.581829448983	5802.313160353432	5814.817502224657	5833.552419600772	5824.699820105202	5830.87	5842.738018182768	5843.426980158747	5845.4710665098555	5832.103859610502	5816.1353782347305	5827.951802081456	5835.980079681275	5846.72	5850.7739991390445	5873.494328922496	5881.031501579705	5876.288114531971	5867.286462941428	5880.883027689474	5884.842436301043	5867.459882583171	5851.386940844482	5840.714419157609	5812.438296927257	5794.309304218048	5787.981825381193	5777.4738513491575	5790.142637269864	5808.686833133097	5823.961622721734	5792.58	5793.611988281352	5773.321530424412	5775.268595576988	5809.457571750798	5837.096542739364	5852.480075704544	5847.547269969667	5839.159608254907	5838.953494853647	5842.874031007753	5815.470483005367	5814.152050763527	5809.904915560026	5827.61	5833.82	5827.465566016458	5826.138702547348	5841.035384486503	5841.300565146506	5851.981653681829	5864.947854440943	5863.413117585271	5879.156602414154	5879.239124003087	5873.577405454077	5893.2013892462055	5901.460380756367	5920.782576228553	5871.750014388305	5845.792542013358	5834.745156933368	5836.278177714286	5855.227655845782	5882.243023770855	5897.783834791596	5899.405837757336	5903.679541461803	5877.044620745998	5846.741396257244	5831.650067655543	5835.251098307296	5847.901021249928	5890.84	5869.507429344635	5843.9825563583445	5834.9395121141715	5825.268362735837	5828.408237381604	5842.572289310424	5844.707249355358	5826.938816410937	5812.245952970583	5814.754498385792	5821.220767517278	5811.145513508025	5823.515039393052	5829.264692559349	5865.01	5884.138898108198	5882.527949398759	5873.253759350507	5871.992474916388	5878.959764099161	5866.943609742398	5849.64	5856.28	5849.794665424188	5873.453821899972	5869.861389108734	5894.88	5951.825102156967	5992.7661484745195	5966.693746522827	5983.888647307469	5966.4097533524755	5956.5580743971295	5982.3813156666265	5956.411908400852	5918.2886268367365	5948.548816568047	5961.776731687513	5972.805098562324	5973.070549874018	5972.458458187535	5977.541258272598	5965.71	5953.560223223204	5954.361992207431	5967.215870182783	5986.454570791528	5984.0230743304555	5982.805041352311	5980.472796919966	5999.920380596822	5987.052876790324	5988.710327370871	5965.710548534253	5950.071981621713	5976.624338139525	5979.8408458724125	5989.818122892789	5990.5	5992.85	6008.399438863007	6043.537291955503	6091.53	6155.920338134991	6191.9191851045825	6184.5	6163.402970218189	6121.939699792961	6119.777016010852	6113.67	6108.701096989967	6100.713357859532	6131.048015198709	6142.73	6129.960262697729	6104.567186319992	6108.813852442615	6139.963583818949	6146.6040995027715	6175.460694280379	6186.047923890816	6176.5261857554615	6133.493811483736	6131.897820558887	6151.114355012576	6149.614668256806	6176.300330284906	6155.18	6115.963450284256	6060.933688684504	6083.889046822743	6119.565774804905	6156.273459359428	6186.2277022479475	6193.237902713687	6193.145071308873	6189.500717684742	6188.48	6180.901911845454	6160.326126543218	6164.861588808573	6177.694213687201	6199.41	6251.694279708459	6252.449743256649	6227.062678062678	6175.483375959079	6188.134986359905	6190.303477780095	6212.770329393118	6214.945104626039	6233.2305912539205	6226.516615332474	6242.994253776571	6237.879539484021	6233.245483298916	6208.579302219519	6188.005615047098	6190.729352807717	6192.453073463269	6183.089493201803	6200.973267535141	6200.565485679159	6201.948340390034	6201.892337242666	6183.639755937915	6170.350112651236	6182.632888012739	6174.458744645185	6165.292198823338	6188.455871650408	6163.853223616677	6170.588531637784	6130.416870556796	6095.2991598561375	6103.801202377348	6088.982555390289	6105.424727011446	6140.325532931246	6185.9452107742245	6199.741786723225	6162.284774233281	6171.635162610738	6194.299331103679	6185.5918622246445	6220.482608695652	6205.7244710274435	6188.708657429527	6196.459632725443	6189.883736803424	6160.926471433845	6164.2372521766065	6186.266769582612	6195.773707229226	6167.733866742375	6151.950909280937	6163.48	6180.292421106591	6198.451465364929	6225.77	6255.129487179487	6248.9362149927365	6240.4	6284.946657406539	6345.669542590961	6331.211425768389	6314.832167854785	6335.864859053991	6295.02	6304.674798347434	6296.161315496098	6273.523373651521	6317.861492330758	6363.437264307086	6433.9981709866215	6455.34	6456.028851315084	6472.193326625475	6530.819433815899	6565.907481796176	6532.647267831836	6490.09	6493.017533693169	6519.268403688658	6543.5280861263245	6545.783626258131	6681.295978680399	6720.5655966495115	6813.335605439768	6908.920667906268	6973.667977382774	7146.219202078552	7337.084512790163	7463.905223736718	7372.239533776271	7438.5545979475755	7300.395731271018	7075.779661016949	5822.152173913043	5745.74	5756.887665579537	5807.308325534677	5851.858648635652	5901.679115258144	5880.507800459076	5841.522009917101	5827.344229679165	5843.839958078387	5825.823278341099	5826.320661693972	5848.377629134151	5833.453600438007	5826.649358784096	5815.372275715748	5833.034664652197	5853.884620625652	5875.397175260936	5884.349712789309	5904.918299590054	5915.178470366161	5871.161998651837	5862.4268023338955	5859.074591389809	5874.877669145846	5893.29	5882.945139977962	5914.496775568737	5916.082699660502	5913.542805202782	5929.5601800606055	5970.9	5994.512694443095	6031.6962002019045	6004.259570061068	5992.179446650614	5981.570348616967	5961.112917976755	5963.53	5992.654994701325	6022.313030232789	6068.151863259614	6110.642014884926	6152.01	6152.719705019908	6132.2534919552645	6120.384621929589	6078.733416672666	6050.813257734114	6053.783000627091	6047.223113503344	6058.435718532821	6057.126569127394	6058.984102347631	6069.113933175309	6052.734292301198	6068.507933421482	6060.299700552228	6078.823273962304	6082.373467112598	6077.933136294107	6105.737672085245	6141.576942521584	6193.282200357781	6210.465453319852	6192.014700163335	6202.568023903969	6248.380026444738	6225.004025044723	6219.784916128698	6202.837583427122	6215.726825026021	6208.961515907231	6206.402181968154	6211.606092240674	6206.477603572603	6205.721686288914	6253.087291614308	6289.902816710808	6323.535677692501	6341.129099567602	6334.996218163108	6315.504289940829	6321.436667095446	6319.706341651659	6313.538879290039	6277.490916183327	6251.727146909344	6270.303781836892	6275.935698057455	6283.675456897271	6297.370736748856	6350.047856257904	6392.996084196201	6408.8521199761935	6380.761609946641	6305.459776864356	6265.989379356123	6289.81	6350.443306880168	6400.393523344226	6420.544122903317	6398.012516275626	6366.67	6330.585979984171	6321.975867395134	6360.129828435753	6381.771898695397	6407.926989455947	6427.713208331662	6421.427524025981	6449.289821225718	6427.1729293724175	6415.928294662823	6413.361228084893	6471.184520922158	6505.563391968139	6505.245098164364	6475.678808496515	6501.3	6517.366188822793	6542.715712680947	6528.6907056600885	6506.113380479461	6522.028434476244	6525.902365390998	6529.869941790702	6624.568183115114	6701.4129059900115	6706.376423642863	6688.7927316677005	6683.812836926147	6685.661254532316	6686.366076852734	6705.0622342160295	6695.369824206885	6678.306222276429	6733.576627218934	6723.643513058944	6715.259413201358	6726.823103343837	6798.070652979424	6854.82	6849.022683189308	6797.8376863146905	6828.61	6889.9	6949.433304814498	6956.796420886158	7018.32	7069.381419978741	7058.3	7027.16	6965.9773660677065	6921.580146476514	6877.942397685697	6920.111853602027	6970.865029550557	7018.761330067571	7006.825850411655	6983.93	6980.911933031519	7002.369055988856	7034.195823348167	7083.5	7138.715311735821	7161.22	7169.721452460583	7146.412957211869	7188.759859896205	7198.786923388362	7256.051444816054	7218.057324414716	7171.824046045107	7151.113154960982	7200.31	7263.537227586578	7270.520128505343	7323.455507540345	7371.132643946919	7337.118988506824	7344.883969058416	7357.343025100935	7385.463194958745	7418.297202797204	7462.351011636586	7468.248964681201	7438.374290511942	7445.657072676557	7430.452549898546	7408.967168338907	7403.110437569676	7465.063391861761	7506.687719517971	7496.976370594004	7476.502462498059	7564.3581989294835	7630.394535696862	7597.4529682800785	7658.422773851717	7699.332041889735	7702.974143201352	7661.2277196389405	7672.927006508376	7726.384355338529	7707.140975676782	7671.509971509971	7720.1885005209815	7792.677550043457	7816.343908165948	7820.790405103103	7886.11	7955.190131183768	7892.360927479126	7873.93	7882.458622513962	7842.399223243803	7793.040749467923	7830.556257862599	7856.270259506803	7876.1983008495745	7926.116281819378	7960.5850270131195	8047.126587058635	8066.958185781419	8075.218884035899	8028.5107638788095	8104.071620807399	8200.540178201001	8249.082510709628	8275.97	8240.199254237843	8183.1332163316665	8186.759389959668	8212.499486059058	8295.260684755329	8271.249013389215	8265.884086629814	8388.478899449208	8497.805430702974	8581.14	8567.32	8573.081834663675	8718.828877778766	8841.852714175457	8815.220786943495	8858.95	8915.259009963122	8935.368093645486	9047.112661060773	8995.264145792094	8894.38	9051.129987038184	9178.823076136834	9165.24	9155.661739833131	9224.041126672239	9354.701068138993	9375.107930903729	9413.086346332488	9487.019382266455	9521.090702341138	9649.591699266915	9873.120843489598	10229.34978389521	10293.71299200014	10380.325707291584	10835.32462843412	11147.315551839463	10975.60323087923	11265.674171257127	11521.342549238198	11658.56995750245	11896.403541818832	12153.002348172413	12738.571671195641	13295.160731723827	13702.669449278514	14238.55592370046	14913.116993386539	15415.191631363798	15427.952661885025	15787.856968711189	16469.414401139114	17088.669675019468	18070.21445883157	18794.242763767852	20434.471370256862	22054.121697574774	23791.511202089954	26471.695284294507	29145.23213969681	33149.5	37947.57323146515	41508.918660580886	40490.780296638135	42927.1	38582.13378955143	25965.389830508473
Dm34Dv12homhom_20230430_sl1_ser10	0	0.00334448	0.00668896	0.010033444816053512	0.013377926421404682	0.016722408026755852	0.020066889632107024	0.023411371237458192	0.026755852842809364	0.030100334448160536	0.033444816053511704	0.0367893	0.0401338	0.043478260869565216	0.046822742474916385	0.0501672	0.0535117	0.056856187290969896	0.0602007	0.0635452	0.0668896	0.0702341	0.0735786	0.0769231	0.0802676	0.083612	0.0869565	0.090301	0.0936455	0.09699	0.10033444816053512	0.10367892976588629	0.10702341137123746	0.11036789297658862	0.11371237458193979	0.11705685618729096	0.12040133779264214	0.12374581939799331	0.12709030100334448	0.13043478260869565	0.13377926421404682	0.13712374581939799	0.14046822742474915	0.14381270903010032	0.1471571906354515	0.1505016722408027	0.15384615384615385	0.15719063545150502	0.1605351170568562	0.16387959866220736	0.16722408026755853	0.1705685618729097	0.17391304347826086	0.17725752508361203	0.1806020066889632	0.18394648829431437	0.18729096989966554	0.1906354515050167	0.1939799331103679	0.19732441471571907	0.20066889632107024	0.2040133779264214	0.20735785953177258	0.21070234113712374	0.2140468227424749	0.21739130434782608	0.22073578595317725	0.22408026755852842	0.22742474916387959	0.23076923076923075	0.23411371237458192	0.23745819397993312	0.2408026755852843	0.24414715719063546	0.24749163879598662	0.2508361204013378	0.25418060200668896	0.25752508361204013	0.2608695652173913	0.26421404682274247	0.26755852842809363	0.2709030100334448	0.27424749163879597	0.27759197324414714	0.2809364548494983	0.2842809364548495	0.28762541806020064	0.2909698996655518	0.294314	0.29765886287625415	0.3010033444816054	0.30434782608695654	0.3076923076923077	0.3110367892976589	0.31438127090301005	0.3177257525083612	0.3210702341137124	0.32441471571906355	0.3277591973244147	0.3311036789297659	0.33444816053511706	0.3377926421404682	0.3411371237458194	0.34448160535117056	0.34782608695652173	0.3511705685618729	0.35451505016722407	0.35785953177257523	0.3612040133779264	0.36454849498327757	0.36789297658862874	0.3712374581939799	0.3745819397993311	0.37792642140468224	0.3812709030100334	0.3846153846153846	0.3879598662207358	0.391304	0.39464882943143814	0.3979933110367893	0.4013377926421405	0.40468227424749165	0.4080267558528428	0.411371	0.41471571906354515	0.4180602006688963	0.4214046822742475	0.42474916387959866	0.4280936454849498	0.431438	0.43478260869565216	0.43812709030100333	0.4414715719063545	0.44481605351170567	0.44816053511705684	0.451505	0.45484949832775917	0.45819397993311034	0.4615384615384615	0.4648829431438127	0.46822742474916385	0.47157190635451507	0.47491638795986624	0.4782608695652174	0.4816053511705686	0.48494983277591974	0.4882943143812709	0.4916387959866221	0.49498327759197325	0.4983277591973244	0.5016722408026756	0.5050167224080268	0.5083612040133779	0.5117056856187291	0.5150501672240803	0.5183946488294314	0.5217391304347826	0.5250836120401338	0.5284280936454849	0.5317725752508361	0.5351170568561873	0.5384615384615384	0.5418060200668896	0.5451505016722408	0.5484949832775919	0.5518394648829431	0.5551839464882943	0.5585284280936454	0.5618729096989966	0.5652173913043478	0.568562	0.5719063545150501	0.5752508361204013	0.5785953177257525	0.5819397993311036	0.5852842809364548	0.588629	0.5919732441471571	0.5953177257525083	0.5986622073578595	0.6020066889632107	0.6053511705685619	0.6086956521739131	0.6120401337792643	0.6153846153846154	0.6187290969899666	0.6220735785953178	0.6254180602006689	0.6287625418060201	0.6321070234113713	0.6354515050167224	0.6387959866220736	0.6421404682274248	0.6454849498327759	0.6488294314381271	0.6521739130434783	0.6555183946488294	0.6588628762541806	0.6622073578595318	0.6655518394648829	0.6688963210702341	0.6722408026755853	0.6755852842809364	0.6789297658862876	0.6822742474916388	0.685619	0.6889632107023411	0.6923076923076923	0.6956521739130435	0.6989966555183946	0.7023411371237458	0.705686	0.7090301003344481	0.7123745819397993	0.7157190635451505	0.7190635451505016	0.7224080267558528	0.725753	0.7290969899665551	0.7324414715719063	0.7357859531772575	0.7391304347826086	0.7424749163879598	0.745819	0.7491638795986622	0.7525083612040133	0.7558528428093645	0.7591973244147157	0.7625418060200668	0.765886	0.7692307692307692	0.7725752508361204	0.7759197324414716	0.7792642140468228	0.782609	0.7859531772575251	0.7892976588628763	0.7926421404682275	0.7959866220735786	0.7993311036789298	0.802676	0.8060200668896321	0.8093645484949833	0.8127090301003345	0.8160535117056856	0.8193979933110368	0.822742	0.8260869565217391	0.8294314381270903	0.8327759197324415	0.8361204013377926	0.8394648829431438	0.842809	0.8461538461538461	0.8494983277591973	0.8528428093645485	0.8561872909698997	0.8595317725752508	0.862876	0.8662207357859532	0.8695652173913043	0.8729096989966555	0.8762541806020067	0.8795986622073578	0.882943	0.8862876254180602	0.8896321070234113	0.8929765886287625	0.8963210702341137	0.8996655518394648	0.90301	0.9063545150501672	0.9096989966555183	0.9130434782608695	0.9163879598662207	0.9197324414715718	0.923077	0.9264214046822742	0.9297658862876254	0.9331103678929765	0.9364548494983277	0.9397993311036789	0.9431438127090301	0.9464882943143813	0.9498327759197325	0.9531772575250836	0.9565217391304348	0.959866	0.9632107023411371	0.9665551839464883	0.9698996655518395	0.9732441471571907	0.9765886287625418	0.979933	0.9832775919732442	0.9866220735785953	0.9899665551839465	0.9933110367892977	0.9966555183946488	1	9028.307692307691	9385.720930507936	10620.439760081816	11418.024848675594	12402.675320581788	13140.537285732938	13192.640411064946	13452.771517390516	14063.952645775871	14697.704088698049	14716.931985020941	14223.74556489468	13950.310805802712	12835.457255813122	12612.167025617648	12342.98011454403	12270.988533197418	12399.34168534457	12688.107542180103	12716.219870444374	12624.574148575253	12482.894917699872	12570.287740367508	12933.074793284892	13185.253389101339	13328.18190775478	13524.230763845131	13914.19688887933	14297.150512408938	14462.671073424233	14223.104486956521	13982.87188212038	14203.636326297654	14630.253544892628	14664.941474230476	14185.241350341095	14014.583219196264	14160.750886473135	14156.451308906073	14287.847378212637	14496.135528116363	14440.591413188777	14070.75140938463	13725.612885994624	13685.261991448288	14028.092391304348	14660.290410194308	15378.351312999168	15726.82568076554	15786.705432408766	15707.835301414925	15811.398540207401	15915.00950232431	15739.685692465699	15603.916867247783	15917.781506119294	16640.996035975488	16728.60981397962	16270.487186487662	16107.381150144647	16604.34496733982	16964.198279227287	17009.208043636518	17065.675553633035	16874.28372703966	16743.29008366479	17021.271574019767	17127.277433467007	16994.072173173347	17120.061489852957	17423.976261049207	17547.30648237675	17726.155423140426	17595.694017834376	17554.24457185327	17897.015671285237	18183.739162286987	17963.15193292841	17622.07255607865	17703.463114841405	18013.888263425855	18167.698000766886	18568.213204034713	18955.57480739846	18544.040753523463	18081.760971075044	17710.013361650654	17891.32865819398	18537.43765543263	19056.135242474913	19222.514808747106	19556.467234280135	19498.08852944808	19105.072067663918	19052.25794044665	19166.59165497896	19439.17529938505	19548.14631567591	19267.55730680889	19343.195374813524	19721.738731897523	19614.335980148888	18928.264327510657	18475.460769988418	18250.934501196003	18657.46727108671	19281.465429533182	19411.891823878952	19095.892797999808	19066.775822162475	18803.91221276073	18487.55049079588	18564.87802158958	18676.79831960192	18906.39895743684	19165.136306690052	19292.89157125271	19457.91614931667	19546.60038295196	19778.04201368396	19747.766733337707	19291.71092922497	19266.952503478235	18999.792246083434	19067.706966623624	19572.261917207226	20199.985206887974	20215.162281986788	20455.248233626437	20649.840043735883	20746.897851407077	20557.573214096905	20275.844979660433	20100.76146270787	20168.4	20298.5	20365.634167764598	20495.161768183505	20515.768199572587	20676.75857202517	21056.884971300722	21312.152819825325	21409.598219163538	21396.49675755343	21169.893358839847	20896.39289127022	20756.752235342294	20693.563512806057	20815.310831347044	20689.66406858478	20542.308219138788	20700.751326606125	20860.84060648129	21369.664281855898	22054.20102064352	22485.225908199747	22687.3	22738.949936929326	22461.15687817524	22215.61193598037	22367.483043569144	22084.59224080268	21548.70700952882	21023.743539573767	20535.897725870065	20201.898384186305	20600.37641316123	21325.082828913273	21328.891409202977	21286.232965625077	21221.29451599896	21032.7	20804.869410490486	20670.804099441983	20683.082122279986	20868.254419920897	20507.80126458149	19929.821352951087	19969.606680541845	20652.261056038085	21138.25772598964	21116.216467647875	21095.371762674622	21203.18339615248	21466.370654753595	21831.094064303885	21895.075029337204	21694.358687981345	21379.200208646555	20503.858861646662	19928.183379167782	19917.902810539126	20073.370486817672	20663.007037735966	20792.62319463388	21375.04420967088	22236.130373397435	22343.130875540362	21602.791875696774	21045.30521856741	20735.32966849908	20686.496977103165	20310.10146929561	20136.278049482822	20409.48871457839	20915.06739924524	21273.79858351367	21667.19550015201	22030.26929025606	21688.303789143472	21128.60362563126	20844.832442139133	20713.996481256825	20526.256646880975	20403.67707398646	20248.474418587193	20204.41005875331	20346.949666933855	20226.74437119626	19434.445748272607	19179.331693318276	19499.097733971994	19666.30168541507	19713.149717137007	19429.632121439292	19297.01683798406	19385.429958139557	20313.280073630704	20803.271649480765	20882.016121957386	20626.025641025648	20332.87186202509	20267.559548437035	20245.557360867493	20461.889247943596	20985.85994683049	21676.324961336584	22016.761304994492	21326.567124130248	19965.828636880677	19046.941677207076	18602.997069707835	18584.311686887595	19058.244801855242	19082.605206701013	18965.10425260665	18976.817717712893	18899.037990713383	18997.15291620269	19241.265807372256	19251.793718335044	19283.827354414087	19184.050671620917	18890.609876989325	18611.92011933523	18607.257424916188	18355.796795726837	18240.491445676314	18675.172925709812	18684.490650961536	18347.794911610137	18155.95292510334	18457.358558076852	18699.431126699386	18763.17162816853	18441.443614496628	18286.139825311977	18134.685074747147	18559.220713790393	18696.121080225494	18451.13643111057	17679.87466078965	16824.948981546684	16056.660001035147	16058.301474162414	16210.55890222261	15812.863062403683	15709.139708395378	16123.54804674644	16096.578033877182	15684.020461907156	15670.39847945814	16111.619064265195	15971.106169193126	15436.274555535983	14934.925148952145	14758.327666835188	14735.814422459101	14451.010783298812	13890.262809640148	13789.451242844092	13484.67548872007	12389.171188909251	11171.020515006441	10039.95129281949	8892.825078432534	8312.331695253291	8148.0909203517895	8252.229117578436	8693.333333333334	6734.26	6760.879026337464	6770.233933276209	6826.809133138054	6835.3772112443385	6801.48	6742.817970011449	6670.21	6660.728945064557	6628.86	6624.4405763278455	6666.516960042246	6716.2380054411005	6969.613211114382	6948.471708792546	6961.725399284163	6933.022520629008	6943.289846711339	6931.002470180073	6933.354532922782	6942.100183072162	6945.955103302405	6910.842864102382	6870.208594337259	6912.4527612841775	6890.798179654134	6843.3790520198845	6777.705540440267	6747.821335967403	6718.208345356316	6697.716634113713	6660.951981193969	6652.9800771311075	6621.59	6611.860712177848	6593.038682199807	6581.703859425599	6552.416671525264	6557.100588861975	6540.844277544271	6542.776014836184	6506.0864176005325	6491.875392963379	6447.261884648075	6433.574943905846	6411.967645315609	6371.589181217614	6354.8786649504655	6316.209842482302	6318.717217222498	6338.576553284219	6343.788771796975	6333.419811320755	6334.403644694915	6338.489921786532	6370.696213962818	6357.306117198616	6368.810619385392	6364.693972057565	6372.329145293312	6369.559523174402	6358.551111486237	6327.807238639841	6337.782598145237	6368.183640526255	6403.72	6391.056961858116	6380.851907622565	6382.609646689597	6359.8388625592415	6364.375105010383	6366.669223900628	6374.600593751323	6369.659324135904	6355.180617932792	6357.283410309497	6364.162499336412	6350.434846313107	6333.290501246192	6326.97	6332.573685107471	6330.357886159811	6333.511289625706	6337.989806276512	6325.152782971994	6310.545011593491	6329.872329481659	6355.3073444816055	6354.848410299288	6326.802048494984	6330.7991769488035	6332.913671575127	6334.110507470058	6374.235678413575	6390.378233897939	6384.850016182976	6410.2	6404.317197108641	6391.039489274674	6369.947086100205	6366.074601866662	6393.055680224404	6403.440963686169	6392.633687263911	6374.823413535951	6355.812222756523	6364.93	6366.4346040198725	6362.166991373619	6367.843768802545	6385.966738802025	6387.748065366942	6381.036082334068	6333.547157190636	6323.082653361367	6311.662991731396	6313.315770265706	6331.572585804305	6339.140236199832	6334.403277810567	6320.675568889763	6306.484435503533	6319.64	6321.71	6326.244120405398	6336.857796360359	6334.45	6309.806263301915	6302.517282170752	6304.064760550039	6301.464588005498	6304.27	6269.313374031019	6273.630055005864	6275.045198119919	6261.825766318217	6244.586489195185	6226.67	6238.557264826236	6229.138972139329	6270.463318042122	6281.170287713821	6289.7468400936095	6278.12	6285.41	6280.628847860215	6289.581314131003	6274.417635420614	6292.0171024164765	6300.846795253585	6307.173544992546	6348.663544003167	6353.699381012752	6367.519061246538	6368.508805212778	6341.786760465921	6310.960794602699	6292.833533925079	6255.825300019675	6243.424720232378	6265.811622709758	6283.8945819397995	6283.0745481859185	6302.700188045888	6325.037494636486	6337.641423373753	6325.565611898817	6332.6858719204865	6306.955516014456	6311.04	6302.452186958893	6315.133142939335	6290.847641604874	6309.527227225723	6306.660424432067	6325.23	6355.78	6354.415263107241	6335.783336541469	6342.412417891774	6327.729410368556	6325.523061226953	6328.198712917909	6303.900466721589	6337.390060030713	6349.313834985342	6348.163844232163	6359.898769598968	6335.095234880795	6333.1691975703325	6310.527658309901	6324.925630586707	6298.216484755172	6299.660556915354	6284.795812235696	6251.498902885006	6256.300677782131	6289.420014724928	6291.248904175534	6305.393019395755	6291.505183305783	6292.635187805506	6280.889793219924	6291.525845351895	6279.478814820498	6302.488229861729	6296.227536231884	6303.618577075099	6314.1092112046745	6279.901563359557	6290.314807658996	6291.081102010026	6309.457945992319	6295.6995144782395	6281.1993025532265	6267.030039169317	6268.402836600452	6285.442231681362	6285.339037908588	6268.737419689696	6275.370499793838	6279.4488761974935	6285.035546927819	6266.986740898502	6273.9963383692775	6299.367055050311	6315.841967803016	6328.609873098319	6378.272878961967	6351.276097050193	6349.652232976736	6348.091597103261	6341.732440035269	6357.797142690074	6326.4	6300.442944911894	6296.316751808161	6294.168192079253	6277.6396032752855	6267.514514283098	6256.405334098969	6238.378359364949	6247.227855537192	6234.056777308007	6226.067035818846	6220.364945917368	6199.527439220478	6203.48	6221.284259846419	6196.692345945719	6150.920436107155	6106.664622295519	6109.242630618253	6125.190336811359	6088.4662929559545	6057.86	6053.25	6056.616552111588	6080.201860812638	6062.5187866920505	6059.681318681319	6030.418481618925	6013.887721179403	6012.236037657994	6004.335262274662	6002.2	5998.190513753198	5996.281280671486	5962.398654335265	5951.010283755076	5969.313834860154	5964.072795773042	5948.369330370239	5956.56	5933.654773015766	5916.597663796667	5912.63	5891.531024949345	5909.0911234588575	5884.853556458546	5899.053366865931	5895.285431506542	5887.136808088448	5910.011458205268	5951.292257085021	5957.658850021104	5979.347636501517	6004.212283967906	6078.784194670065	6150.0776232278895	6237.941202220339	6286.079984149619	6361.986837846586	6444.916699455704	6588.7154609430445	6672.4680313434155	6508.191088950938	6452.987324001816	6459.1420832780495	6482.444444444444	4590.7692307692305	4617.555706275047	4629.454085519224	4660.342149217945	4654.965436527062	4665.001960632396	4686.577445079014	4658.341051490053	4661.215848637525	4657.1275949681685	4665.128268379867	4682.42	4692.852909949632	4898.142189757983	4882.010646015312	4883.4060002704155	4855.071211560093	4881.58	4848.179296119251	4808.669329211155	4799.108621414136	4781.315742232903	4761.329850182551	4742.1621147582055	4746.990838682632	4733.645311262986	4721.600714135686	4723.513813461807	4704.794247276905	4691.379747465911	4682.865942474917	4674.152517849701	4676.718428787079	4668.06	4664.9841868230615	4656.274486762977	4657.9496735148905	4653.093486476316	4651.077060884406	4650.22	4654.865523308342	4632.109601779496	4646.834133789831	4642.940853458804	4637.581781042293	4636.694292155285	4625.635118241903	4614.314455123809	4603.374312904213	4609.780688520093	4607.146086817396	4599.856366084012	4605.360404703309	4598.803971242725	4596.3713954651985	4604.067960706279	4597.348361624043	4604.749331891233	4599.508733979828	4596.066070575387	4578.840818791968	4586.263095702816	4588.248087737253	4593.767600730089	4609.103984891805	4607.465025373749	4590.654720579922	4593.611421959454	4596.620245473326	4593.010329323125	4606.7084277766335	4610.971600965832	4615.107499682486	4603.1619495871955	4583.883585496629	4591.812358655838	4575.301401497054	4563.579523943718	4568.137911935752	4570.686364314168	4569.738928061692	4568.310791811346	4560.0156502536365	4560.105992285254	4551.913134302842	4542.415869725496	4546.182692963766	4543.545257525083	4545.498933410513	4547.934814767173	4554.0331397993305	4552.3450345453275	4551.758859118409	4567.458054178451	4575.741153306722	4585.002287193872	4589.394104002589	4548.185278886612	4545.69	4539.897888291083	4548.577103495818	4547.255043694034	4551.643550661603	4546.086528990919	4548.064935978612	4545.221097789617	4537.8855462112115	4526.32	4521.606882705026	4524.082945312034	4524.389785709165	4529.0527938657315	4534.957435353618	4508.924284199365	4497.369810334121	4489.928088198446	4485.284193783839	4489.44	4485.102768000993	4491.744059719763	4491.665426148163	4485.64	4490.889617519537	4485.784754004576	4491.362123941564	4489.740579910834	4496.972249094779	4481.194571436468	4474.776712863871	4471.192940572013	4470.813282210808	4477.51	4463.215065192349	4466.714801287642	4460.468333865538	4452.732006158451	4445.376310485007	4441.265829983221	4446.416620479015	4442.923924704425	4449.678494757299	4442.073253067763	4441.366129376162	4436.631098010317	4444.499531891915	4436.016176370214	4453.350123996086	4450.003957863308	4452.339484129082	4452.307176891007	4436.820989439331	4440.106466953883	4444.897657715542	4440.695215437484	4438.664531195941	4437.727545842463	4419.66	4431.986014512041	4417.723582645728	4414.67	4415.101537189182	4421.905150501672	4414.278581100765	4413.906673115964	4421.064274000623	4426.9185216098185	4418.222402138583	4424.134709595364	4408.018952353204	4414.04	4418.789754263621	4413.467097978106	4403.423535152762	4412.989417850674	4415.529259726818	4418.2679115238025	4410.926909299074	4413.369228363129	4419.028608551285	4416.266523904622	4426.56	4414.764733226278	4417.722884947419	4422.623437070375	4441.8	4423.335164401605	4413.86	4421.6442330704795	4417.75	4426.053505557741	4417.205558334774	4417.567482808089	4403.628295254124	4422.070059727334	4444.780952025062	4426.602844372206	4425.026682881566	4410.218544498593	4396.755105401844	4392.685139634357	4382.709690026782	4383.768851299203	4385.207399601738	4375.0825995459645	4376.036442244369	4384.8029791340105	4367.477336218769	4369.0469747643665	4373.198058085582	4359.085651659963	4364.791336326933	4355.858343513642	4362.402463790458	4360.282868175691	4362.3279971177635	4361.572951110571	4376.222347654511	4382.49	4377.88	4390.5347979603275	4384.104427355804	4371.47	4372.359372155427	4355.969860047044	4357.953912466844	4372.0116804033605	4387.809248471041	4401.441383275377	4409.198912494603	4385.379201765113	4376.758702665987	4372.381992698005	4357.133420856516	4364.200331566584	4357.19	4358.864212742331	4363.909306994878	4359.243835549495	4361.562241955945	4389.677993460191	4386.085575274115	4350.850666461196	4358.427091084254	4356.023640121159	4349.499264679006	4353.925686673582	4351.883843581168	4345.876846770789	4342.078073876562	4333.712934215183	4323.484991224875	4316.895922354681	4316.711917788221	4313.526158965325	4302.355477985745	4308.166236869145	4312.952214290965	4313.828097156751	4303.52	4293.185461816422	4294.339703774486	4289.2708837326645	4279.637361636484	4268.726128653954	4267.6350278234595	4256.996987440503	4253.470856973234	4263.651352079037	4265.952126101658	4273.305863360048	4281.685693525811	4265.687533442436	4254.057007862466	4238.172136056568	4234.479202346367	4239.235385671563	4240.8967872848125	4241.137047457461	4247.042360586816	4224.619112895574	4228.838372001159	4229.990828331522	4229.915932358736	4227.700669019018	4236.637915859885	4248.132048864223	4263.984074823054	4264.775178344893	4289.376280724107	4303.034651608926	4333.857339652157	4354.341431048279	4398.406732117812	4430.041909852013	4495.378055481657	4494.048722881582	4474.0144503083675	4484.747636153433	4502.326528464696	4531.222222222223
Dm124Dv3hom_20221024_sl3_ser24	0	0.00334448	0.00668896	0.010033444816053512	0.013377926421404682	0.016722408026755852	0.020066889632107024	0.023411371237458192	0.026755852842809364	0.030100334448160536	0.033444816053511704	0.0367893	0.0401338	0.043478260869565216	0.046822742474916385	0.0501672	0.0535117	0.056856187290969896	0.0602007	0.0635452	0.0668896	0.0702341	0.0735786	0.0769231	0.0802676	0.083612	0.0869565	0.090301	0.0936455	0.09699	0.10033444816053512	0.10367892976588629	0.10702341137123746	0.11036789297658862	0.11371237458193979	0.11705685618729096	0.12040133779264214	0.12374581939799331	0.12709030100334448	0.13043478260869565	0.13377926421404682	0.13712374581939799	0.14046822742474915	0.14381270903010032	0.1471571906354515	0.1505016722408027	0.15384615384615385	0.15719063545150502	0.1605351170568562	0.16387959866220736	0.16722408026755853	0.1705685618729097	0.17391304347826086	0.17725752508361203	0.1806020066889632	0.18394648829431437	0.18729096989966554	0.1906354515050167	0.1939799331103679	0.19732441471571907	0.20066889632107024	0.2040133779264214	0.20735785953177258	0.21070234113712374	0.2140468227424749	0.21739130434782608	0.22073578595317725	0.22408026755852842	0.22742474916387959	0.23076923076923075	0.23411371237458192	0.23745819397993312	0.2408026755852843	0.24414715719063546	0.24749163879598662	0.2508361204013378	0.25418060200668896	0.25752508361204013	0.2608695652173913	0.26421404682274247	0.26755852842809363	0.2709030100334448	0.27424749163879597	0.27759197324414714	0.2809364548494983	0.2842809364548495	0.28762541806020064	0.2909698996655518	0.294314	0.29765886287625415	0.3010033444816054	0.30434782608695654	0.3076923076923077	0.3110367892976589	0.31438127090301005	0.3177257525083612	0.3210702341137124	0.32441471571906355	0.3277591973244147	0.3311036789297659	0.33444816053511706	0.3377926421404682	0.3411371237458194	0.34448160535117056	0.34782608695652173	0.3511705685618729	0.35451505016722407	0.35785953177257523	0.3612040133779264	0.36454849498327757	0.36789297658862874	0.3712374581939799	0.3745819397993311	0.37792642140468224	0.3812709030100334	0.3846153846153846	0.3879598662207358	0.391304	0.39464882943143814	0.3979933110367893	0.4013377926421405	0.40468227424749165	0.4080267558528428	0.411371	0.41471571906354515	0.4180602006688963	0.4214046822742475	0.42474916387959866	0.4280936454849498	0.431438	0.43478260869565216	0.43812709030100333	0.4414715719063545	0.44481605351170567	0.44816053511705684	0.451505	0.45484949832775917	0.45819397993311034	0.4615384615384615	0.4648829431438127	0.46822742474916385	0.47157190635451507	0.47491638795986624	0.4782608695652174	0.4816053511705686	0.48494983277591974	0.4882943143812709	0.4916387959866221	0.49498327759197325	0.4983277591973244	0.5016722408026756	0.5050167224080268	0.5083612040133779	0.5117056856187291	0.5150501672240803	0.5183946488294314	0.5217391304347826	0.5250836120401338	0.5284280936454849	0.5317725752508361	0.5351170568561873	0.5384615384615384	0.5418060200668896	0.5451505016722408	0.5484949832775919	0.5518394648829431	0.5551839464882943	0.5585284280936454	0.5618729096989966	0.5652173913043478	0.568562	0.5719063545150501	0.5752508361204013	0.5785953177257525	0.5819397993311036	0.5852842809364548	0.588629	0.5919732441471571	0.5953177257525083	0.5986622073578595	0.6020066889632107	0.6053511705685619	0.6086956521739131	0.6120401337792643	0.6153846153846154	0.6187290969899666	0.6220735785953178	0.6254180602006689	0.6287625418060201	0.6321070234113713	0.6354515050167224	0.6387959866220736	0.6421404682274248	0.6454849498327759	0.6488294314381271	0.6521739130434783	0.6555183946488294	0.6588628762541806	0.6622073578595318	0.6655518394648829	0.6688963210702341	0.6722408026755853	0.6755852842809364	0.6789297658862876	0.6822742474916388	0.685619	0.6889632107023411	0.6923076923076923	0.6956521739130435	0.6989966555183946	0.7023411371237458	0.705686	0.7090301003344481	0.7123745819397993	0.7157190635451505	0.7190635451505016	0.7224080267558528	0.725753	0.7290969899665551	0.7324414715719063	0.7357859531772575	0.7391304347826086	0.7424749163879598	0.745819	0.7491638795986622	0.7525083612040133	0.7558528428093645	0.7591973244147157	0.7625418060200668	0.765886	0.7692307692307692	0.7725752508361204	0.7759197324414716	0.7792642140468228	0.782609	0.7859531772575251	0.7892976588628763	0.7926421404682275	0.7959866220735786	0.7993311036789298	0.802676	0.8060200668896321	0.8093645484949833	0.8127090301003345	0.8160535117056856	0.8193979933110368	0.822742	0.8260869565217391	0.8294314381270903	0.8327759197324415	0.8361204013377926	0.8394648829431438	0.842809	0.8461538461538461	0.8494983277591973	0.8528428093645485	0.8561872909698997	0.8595317725752508	0.862876	0.8662207357859532	0.8695652173913043	0.8729096989966555	0.8762541806020067	0.8795986622073578	0.882943	0.8862876254180602	0.8896321070234113	0.8929765886287625	0.8963210702341137	0.8996655518394648	0.90301	0.9063545150501672	0.9096989966555183	0.9130434782608695	0.9163879598662207	0.9197324414715718	0.923077	0.9264214046822742	0.9297658862876254	0.9331103678929765	0.9364548494983277	0.9397993311036789	0.9431438127090301	0.9464882943143813	0.9498327759197325	0.9531772575250836	0.9565217391304348	0.959866	0.9632107023411371	0.9665551839464883	0.9698996655518395	0.9732441471571907	0.9765886287625418	0.979933	0.9832775919732442	0.9866220735785953	0.9899665551839465	0.9933110367892977	0.9966555183946488	1	6056.555555555556	6124.01	6158.354884246189	6256.0977979378795	6563.190813464235	7127.287446417637	7456.299756799682	7573.196474052131	7659.59	7984.62	8204.064999318522	8401.529481161058	8556.516453870625	8485.344160650551	8299.163768271561	8314.404828265346	8594.638439961162	8548.4	8640.165824064712	8821.03	8906.341197992002	9021.012154589373	9184.637361887126	9325.8	9511.214550963803	9732.961049621206	9915.476657445925	10144.09693135661	10068.642283587937	9874.277843190564	9769.45	9887.880858272163	10020.094932646845	10104.490898770699	10249.441203448909	10355.666833613977	10320.965617609605	10240.358333333334	10222.764842267015	10275.010553851705	10596.734899630928	10951.684333453108	11133.675979159181	11003.809538987665	10817.970627622533	10800.047754811118	10922.491803278688	11360.277385444862	11697.978280206087	11822.105072463768	11819.224814422058	11538.056115235066	11148.77642276423	10960.304789678332	11235.28525980912	11612.47773064687	11828.968363379287	11945.028190173205	12253.263785790034	12700.871597737718	12938.410480735241	12933.074231177094	12875.01909875022	12730.018570674176	12732.71448688611	12892.503080443583	12994.65094173561	13101.063369125153	13186.131490934695	13334.2	13478.475708502023	13706.615912691428	13893.531684562577	13924.727864812532	14100.3	14418.314293258232	14764.536965323006	14835.360851962685	14501.078419292378	14196.02068297835	13975.945960218272	13918.344305580003	14088.149807152873	14538.3	15301.006451042766	15943.67143867091	16189.050459526334	16018.572905620367	15578.911187698835	15323.678739041885	15529.505590062116	16078.664152617574	16582.855102040816	16726.28447204969	16697.60754160293	16572.306664290805	16375.038457765566	16059.155126140633	15830.534889962426	15836.931830381105	15961.737967436033	16446.83729269386	17007.573032698525	17454.406395975566	17652.173284225657	17483.700323392026	17469.695652173912	17619.618307581743	17773.55727945156	17754.450027061157	17826.505502435502	18151.945877683564	18432.841137873882	18394.87337523827	18538.693287247588	18597.027196652718	18701.85855921412	18767.955703110787	18758.341565382147	18749.757907209918	18541.881439532335	18347.66989404457	18381.374680306904	18471.790098648155	18326.03872853489	18236.682203389828	18427.73323507738	18519.733235077376	18580.05029476787	18422.752855563744	18021.354089904202	17979.05530229386	18181.564014801108	18795.37086031452	19203.98815911193	19803.445698427375	20512.526745156203	20811.88154960981	20774.19871794872	21003.000872923225	21122.085743608885	20692.863712901606	20060.935251124436	19781.27567466267	19732.996532983507	20073.504199369796	20630.92908676666	20508.776912853617	20100.124454148474	20019.503684655338	20339.548095421324	20845.419969218932	21063.43757214313	20883.442719526272	20771.769979755136	20723.99642512077	20573.907026397515	20464.83142468944	20684.942964548358	20756.12572116724	20953.653255951212	21394.278280542985	21477.668972332016	21326.564248705366	21332.584225039456	21301.298855830402	21739.21699058305	22545.459886128356	22767.726046698874	22300.978260869582	21957.683157253152	22418.927062169845	22976.305303603374	22796.16441876177	22127.6	21501.445857260052	21177.13476200289	21042.87534075997	21136.961283565117	21374.582733610012	21814.8	21989.112791430376	22306.458574586806	22962.5	23277.614634146343	23196.33930363222	23080.653452685423	23134.222987312944	23400.823195545086	23761.282393456735	23754.849225139908	23802.84382435648	23993.467769846422	24015.88164906692	23920.64075537989	23433.484958278437	22897.035133948175	22597.54614805746	22342.86956635788	22305.73712374582	22459.390291545937	22676.047926151397	22853.353007434107	23250.385785086728	23107.363032214467	22529.846812345135	22484.77991416108	22944.452879581153	23248.17929061785	23173.282081537447	23053.71310028292	23068.721507246377	22919.99985187241	22692.51612903226	23048.782141187465	23724.409710918488	23683.712255136168	23126.236622073582	23016.470814316595	23282.56896135266	22891.383333333357	22086.94316725962	21405.46129404376	21364.64781134855	21865.735403726703	22026.246906975903	21910.516964061324	21527.80781127362	20883.09318586322	20319.03812316717	20343.248520710047	20652.95769585755	21533.33566790478	21680.39578392622	21555.227995758218	21024.659597030757	20956.37614063339	21004.87627482555	21340.38523865382	21630.267250599685	21730.58633031342	21794.63446704068	21809.72655796721	21769.644963799376	21571.786509695583	21102.894733246612	20919.74903874593	20737.164009796892	20895.48550292328	20925.333333333332	21073.902786282917	20726.037048377217	20444.758091065014	20115.625899280574	20011.619998256218	20077.832850241546	19889.63093361423	19480.526152337363	19038.894678198983	18999.811537600628	19135.90788625021	18733.478095784525	18362.061752400907	18503.99098295961	18745.108734926616	18781.352444533903	18875.701157397372	18947.440300608014	19328.208879595815	19615.23387713223	19780.102164164557	19586.30715078861	19625.61410315268	19609.530817610066	18913.41459627331	18083.751897665432	17451.02000000001	16989.07226810457	16626.198789780377	16178.677345537779	15387.03176885328	14801.837075967534	14333.048067632835	14143.692367384903	13985.22066643932	13667.381122729774	12983.9	12354.400579710138	11585.037267080741	10994.112032355913	10346.653644816248	9814.478498914797	8989.007826086938	8116.730072463761	7385.625809435705	6918.720328071261	6610.486470051692	6262.044685990332	6069.47	5975.872340425532	7399.851851851852	7385.657551487415	7484.607472237906	7499.042352297769	7477.73	7404.679678068411	7343.057118986169	7351.927403767995	7232.632364158478	7134.775932961243	7009.528451683249	6893.560762651461	6852.0641215977375	6761.612290111941	6622.1887497140515	6582.6968040344955	6571.537443809112	6885.463245022924	6920.6219666329625	6936.499590503153	6874.318332144329	6843.8959926386015	6789.562154105678	6785.565217391304	6737.450272545203	6697.366058297509	6668.442174687304	6645.586422634666	6596.922248335291	6588.020808126543	6553.932280806693	6519.930924148315	6487.728397350721	6455.436221867383	6427.244634012108	6413.463916833374	6386.239312352192	6376.228351449276	6373.37	6367.351795056828	6352.797551534792	6312.075188645347	6276.561893639957	6274.997182241258	6238.1116864565665	6226.47	6176.018442622951	6140.210373039367	6127.018254038531	6100.077147401908	6068.606663131849	6040.366737363026	6033.213679745493	6011.620448921881	5985.675768822905	5983.138034641216	5997.066101095794	5994.442028985507	5990.072463768116	5975.885383527748	5961.253888299752	5924.71	5919.603414891744	5903.733233585636	5900.835856363316	5897.131226896673	5884.860499911987	5874.110543918325	5847.019450800915	5823.346153846154	5803.018042598134	5820.890072170393	5819.437599014258	5785.587924661151	5771.84	5759.0940855483195	5750.670920612568	5738.259021299066	5748.58	5744.277856011266	5754.990494631227	5744.938655166344	5743.26	5721.826504038534	5733.648550724638	5722.741604807352	5741.5159066808055	5735.467126193001	5704.330505478968	5682.989639599752	5689.574090505767	5696.92	5724.542857142857	5728.9967169476495	5732.331066243515	5727.6	5715.951612565456	5710.713455000895	5709.644569690463	5696.162909286098	5685.8548935408835	5705.4281488121915	5701.083453108156	5683.4043298598635	5679.913941789436	5669.688286022279	5665.214786201941	5671.099443047071	5671.51	5633.054212520296	5630.28	5623.874616633591	5621.786675183212	5610.41	5613.33	5592.715481171549	5597.560396579953	5601.957795160997	5587.004242451286	5591.332604138183	5603.308184143222	5586.475246620387	5597.526854219949	5575.569875776398	5580.496346364633	5580.612656595431	5602.316230655859	5620.962509211497	5631.834745762712	5641.565401621224	5622.956153279293	5624.710846830461	5636.261147086032	5639.723959296947	5636.750416281221	5636.401757631822	5631.01	5607.488108509848	5580.057692307693	5587.892295437961	5614.752472476208	5609.987749069014	5614.6573275862065	5648.960550974512	5630.418853073464	5601.210204781279	5606.348110879058	5621.784507309664	5643.357414087716	5646.306029695667	5645.906117737592	5655.241631396691	5674.833974605618	5677.746638012744	5683.270606381953	5689.282125603864	5649.678183229813	5605.63	5610.628863194745	5609.03	5613.925929569152	5636.214932126697	5633.051976284585	5624.322009385671	5644.01	5628.916404574105	5622.904127429373	5629.291057236359	5608.130736714976	5609.35	5558.324969524583	5553.37	5556.186795624558	5520.812201418714	5508.161095159968	5512.309987694832	5500.87	5502.611497155116	5516.89	5504.145518948703	5525.062486872506	5540.757088846882	5516.944415201599	5521.734581614302	5524.839024390244	5511.462553832512	5495.886508951406	5487.881296364805	5511.605054615549	5507.8535299182095	5500.499031424882	5466.934241834307	5490.121457927752	5498.993219016906	5501.38	5483.033596837945	5457.400307422046	5454.4534633225885	5460.084786457844	5455.865551839464	5466.66	5457.715777699776	5459.57	5473.235751295337	5475.589321919351	5469.8007434106785	5473.77	5503.405759162304	5558.7847826086945	5577.613304417022	5552.014095039223	5528.901101449275	5493.929654393952	5465.9759233286595	5471.623071528752	5504.956375031848	5528.771261347349	5494.459507883421	5476.479101609417	5479.232487922705	5495.355193236715	5453.013421156658	5444.953992930831	5432.05	5457.177763975155	5440.000736006893	5432.080045237497	5456.320233475939	5461.772946859904	5443.798928981257	5422.710059171599	5397.107267701285	5396.663742583628	5399.804611330698	5418.139448568399	5449.805408271473	5491.506977992487	5497.6493558776165	5487.875885192652	5479.927752567471	5475.146022959796	5481.305516596541	5479.8773636193355	5482.817608883221	5488.030609170124	5452.792984688774	5436.4890564921625	5455.414711745329	5487.482807904006	5488.501660628019	5475.765768524188	5473.7052969993865	5474.625992145141	5470.071942446043	5455.014450127877	5444.789975845411	5427.776475003934	5401.784733573063	5411.317354122112	5438.708051930008	5478.570059396676	5489.317909157214	5490.2908140387635	5484.588316459506	5499.3144282659605	5487.101355340848	5498.371472538905	5505.730973220428	5553.679065191501	5600.801532213244	5623.744589588613	5606.314206707706	5607.124780802432	5569.99	5526.536974438606	5547.762713948454	5605.494999999998	5617.531226537438	5625.5638727028245	5642.9656750572085	5626.474735605172	5656.583612040133	5652.293478260868	5653.742494587814	5655.472598600132	5625.175839295542	5627.333957072097	5599.471345755694	5613.183850931678	5671.498820357263	5730.526403814899	5769.36	5768.260434782609	5791.169384057971	5769.803885291396	5674.0795660993035	5687.620857403465	5707.266304347826	5865.468443197757	5789.808510638298	5015.814814814815	4997.84	4947.438641069076	4914.846225610835	4898.565381019168	4890.187000262445	4872.096452915094	4879.524882137244	4831.894813119756	4842.086925253662	4795.410890009541	4797.305847076462	4797.096067868505	4789.852464917261	4761.62	4750.693957208081	4766.874527996547	4827.628559999648	4825.180864509605	4820.772329454934	4809.6692936009795	4812.839650333563	4785.840920299265	4796.199488491048	4779.595789348328	4775	4764.33	4757.913593462432	4752.049255777517	4757.017645204653	4737.719735168548	4739.464991530209	4726.64	4716.282349636945	4709.324802788479	4708.549586709459	4701.573767509551	4706.663134057971	4689.727082956702	4691.610229117806	4690.218921595103	4678.900287459576	4682.71	4681.6310274416055	4667.114811177573	4675.570295794726	4664.331967213115	4649.676263397016	4656.624005298569	4654.184517497349	4654.371951219512	4645.944680098975	4649.154825026511	4643.226935312831	4637.952368328031	4640.7651113467655	4640.121067515023	4630.379020855426	4635.811947684694	4637.867974549311	4641.387150936726	4621.21	4632.752420348531	4620.142404506249	4609.962858651646	4615.244147157191	4619.193891920437	4609.481429325823	4599.566361556063	4606.461538461538	4591.412163351522	4602.516282344657	4604.562048935047	4600.724960394297	4596.204717479317	4597.640028164056	4589.256292906179	4584.319662031332	4591.0918852314735	4588.346241858828	4587.09	4579.85	4582.670932678822	4572.672959598632	4582.5972074938145	4578.443531283139	4583.944326617179	4582.539766702014	4573.626899964652	4567.18	4571.553948535936	4573.3552795031055	4571.212244897959	4576.104347826087	4593.026361315398	4581.233606557376	4578.105349941197	4577.674181427805	4575.110484881016	4580.179101807122	4572.2784934693145	4578.242402510085	4571.0027847646425	4562.424811354654	4558.9365792310455	4553.98	4558.55	4565.141753503413	4571.771333213062	4550.995850622407	4555.811744542667	4553.241114919718	4555.781555879697	4554.3843128800945	4558.967072948881	4539.525104602511	4549.271784609787	4557.127706021466	4543.493922928801	4549.299243460031	4553.45	4541.89	4553.200858604311	4547.039093898429	4545.500548045306	4545.7802137067065	4554.249907885041	4556.1165254237285	4555.727339719971	4572.016672807664	4555.111551215917	4558.948806425313	4555.041165587419	4548.141998149861	4547.912118408881	4554.342368177613	4557.864837304162	4550.838164251208	4545.547008547009	4546.174353881644	4549.127915655906	4542.909077517693	4537.799662668665	4549.864317841079	4545.325056221889	4545.419451359481	4539.550882855516	4550.570153787735	4551.329219669641	4557.3914211209885	4544.670642554829	4542.095613697576	4538.18	4535.987002505654	4535.333751084546	4543.535942028985	4544.2084627329195	4532.960694875776	4537.803075703042	4538.176106718162	4539.6990950226245	4551.52	4538.136067193676	4536.259845254456	4542.512302395398	4537.691351313098	4541.774994990983	4543.352634742536	4544.173007246377	4552.833937198068	4534.2011377488825	4538.431531897603	4535.484777205432	4538.528615547942	4537.813269073011	4539.013433141919	4536.107459303524	4540.231683751086	4544.045885866558	4536.954701414353	4537.172127704263	4538.537492123504	4535.223076113275	4541.809266899397	4543.604878048781	4547.33	4533.936487638533	4534.050846373935	4543.236239023346	4545.906478691348	4552.545845888937	4536.440514817218	4544.904066623405	4539.814897842802	4539.275581906017	4537.880434782609	4536.068511198946	4539.752932058899	4533.330998468895	4536.220958751393	4545.784052239255	4542.408207903519	4543.900540662311	4554.330930389728	4550.618269880604	4548.882180671322	4546.302640702393	4555.850785340314	4563.610526315789	4585.3034173326705	4578.539677992428	4586.018666666667	4568.7259227036475	4556.026414212249	4563.897265077139	4572.306230677726	4580.106067845199	4568.832417582417	4575.667547441749	4582.092874396135	4592.326811594203	4580.486969721092	4595.148094704418	4604.2319465206865	4599.939130434782	4609.291623882526	4613.986177431515	4620.837807183364	4623.98	4621.440775213566	4619.881656804733	4620.835466925818	4631.918639090712	4630.657971014493	4652.8202545068925	4667.7930805938495	4677.6296296296305	4690.461218464842	4695.073768397057	4687.15	4688.324391784146	4706.26	4722.24	4739.283160145553	4763.652264789697	4768.9869636459625	4774.073498964804	4782.945071774988	4796.521098447316	4810.893115942029	4817.310624617268	4818.762400489896	4822.737438314991	4835.625899280575	4855.533870030225	4852.82	4859.312234693012	4855.753514220333	4872.142430420558	4896.347274214836	4923.360207002834	4943.941337973757	4959.443878470403	4980.931764625719	5015.347604986399	5030.275107353729	5055.420000866965	5083.336100634898	5105.836887686707	5122.94	5152.777734451158	5164.471512198277	5209.17	5211.291208640962	5207.026039178214	5252.771132533279	5299.244999999998	5295.356822059927	5310.247646795158	5359.885354691075	5353.7910002073695	5371.1605351170565	5395.564492753623	5426.665167568331	5443.520763342798	5482.705833791965	5534.314353329664	5563.373623188407	5586.61	5621.224401752613	5682.330316984365	5779.2	5837.583043478262	5857.746376811594	5796.793709528213	5643.553928917894	5696.167376102158	5695.6074879227035	5620.642356241232	5328.382978723404
Dm4Dv123hom_20221025_sl2_ser11	0	0.00334448	0.00668896	0.010033444816053512	0.013377926421404682	0.016722408026755852	0.020066889632107024	0.023411371237458192	0.026755852842809364	0.030100334448160536	0.033444816053511704	0.0367893	0.0401338	0.043478260869565216	0.046822742474916385	0.0501672	0.0535117	0.056856187290969896	0.0602007	0.0635452	0.0668896	0.0702341	0.0735786	0.0769231	0.0802676	0.083612	0.0869565	0.090301	0.0936455	0.09699	0.10033444816053512	0.10367892976588629	0.10702341137123746	0.11036789297658862	0.11371237458193979	0.11705685618729096	0.12040133779264214	0.12374581939799331	0.12709030100334448	0.13043478260869565	0.13377926421404682	0.13712374581939799	0.14046822742474915	0.14381270903010032	0.1471571906354515	0.1505016722408027	0.15384615384615385	0.15719063545150502	0.1605351170568562	0.16387959866220736	0.16722408026755853	0.1705685618729097	0.17391304347826086	0.17725752508361203	0.1806020066889632	0.18394648829431437	0.18729096989966554	0.1906354515050167	0.1939799331103679	0.19732441471571907	0.20066889632107024	0.2040133779264214	0.20735785953177258	0.21070234113712374	0.2140468227424749	0.21739130434782608	0.22073578595317725	0.22408026755852842	0.22742474916387959	0.23076923076923075	0.23411371237458192	0.23745819397993312	0.2408026755852843	0.24414715719063546	0.24749163879598662	0.2508361204013378	0.25418060200668896	0.25752508361204013	0.2608695652173913	0.26421404682274247	0.26755852842809363	0.2709030100334448	0.27424749163879597	0.27759197324414714	0.2809364548494983	0.2842809364548495	0.28762541806020064	0.2909698996655518	0.294314	0.29765886287625415	0.3010033444816054	0.30434782608695654	0.3076923076923077	0.3110367892976589	0.31438127090301005	0.3177257525083612	0.3210702341137124	0.32441471571906355	0.3277591973244147	0.3311036789297659	0.33444816053511706	0.3377926421404682	0.3411371237458194	0.34448160535117056	0.34782608695652173	0.3511705685618729	0.35451505016722407	0.35785953177257523	0.3612040133779264	0.36454849498327757	0.36789297658862874	0.3712374581939799	0.3745819397993311	0.37792642140468224	0.3812709030100334	0.3846153846153846	0.3879598662207358	0.391304	0.39464882943143814	0.3979933110367893	0.4013377926421405	0.40468227424749165	0.4080267558528428	0.411371	0.41471571906354515	0.4180602006688963	0.4214046822742475	0.42474916387959866	0.4280936454849498	0.431438	0.43478260869565216	0.43812709030100333	0.4414715719063545	0.44481605351170567	0.44816053511705684	0.451505	0.45484949832775917	0.45819397993311034	0.4615384615384615	0.4648829431438127	0.46822742474916385	0.47157190635451507	0.47491638795986624	0.4782608695652174	0.4816053511705686	0.48494983277591974	0.4882943143812709	0.4916387959866221	0.49498327759197325	0.4983277591973244	0.5016722408026756	0.5050167224080268	0.5083612040133779	0.5117056856187291	0.5150501672240803	0.5183946488294314	0.5217391304347826	0.5250836120401338	0.5284280936454849	0.5317725752508361	0.5351170568561873	0.5384615384615384	0.5418060200668896	0.5451505016722408	0.5484949832775919	0.5518394648829431	0.5551839464882943	0.5585284280936454	0.5618729096989966	0.5652173913043478	0.568562	0.5719063545150501	0.5752508361204013	0.5785953177257525	0.5819397993311036	0.5852842809364548	0.588629	0.5919732441471571	0.5953177257525083	0.5986622073578595	0.6020066889632107	0.6053511705685619	0.6086956521739131	0.6120401337792643	0.6153846153846154	0.6187290969899666	0.6220735785953178	0.6254180602006689	0.6287625418060201	0.6321070234113713	0.6354515050167224	0.6387959866220736	0.6421404682274248	0.6454849498327759	0.6488294314381271	0.6521739130434783	0.6555183946488294	0.6588628762541806	0.6622073578595318	0.6655518394648829	0.6688963210702341	0.6722408026755853	0.6755852842809364	0.6789297658862876	0.6822742474916388	0.685619	0.6889632107023411	0.6923076923076923	0.6956521739130435	0.6989966555183946	0.7023411371237458	0.705686	0.7090301003344481	0.7123745819397993	0.7157190635451505	0.7190635451505016	0.7224080267558528	0.725753	0.7290969899665551	0.7324414715719063	0.7357859531772575	0.7391304347826086	0.7424749163879598	0.745819	0.7491638795986622	0.7525083612040133	0.7558528428093645	0.7591973244147157	0.7625418060200668	0.765886	0.7692307692307692	0.7725752508361204	0.7759197324414716	0.7792642140468228	0.782609	0.7859531772575251	0.7892976588628763	0.7926421404682275	0.7959866220735786	0.7993311036789298	0.802676	0.8060200668896321	0.8093645484949833	0.8127090301003345	0.8160535117056856	0.8193979933110368	0.822742	0.8260869565217391	0.8294314381270903	0.8327759197324415	0.8361204013377926	0.8394648829431438	0.842809	0.8461538461538461	0.8494983277591973	0.8528428093645485	0.8561872909698997	0.8595317725752508	0.862876	0.8662207357859532	0.8695652173913043	0.8729096989966555	0.8762541806020067	0.8795986622073578	0.882943	0.8862876254180602	0.8896321070234113	0.8929765886287625	0.8963210702341137	0.8996655518394648	0.90301	0.9063545150501672	0.9096989966555183	0.9130434782608695	0.9163879598662207	0.9197324414715718	0.923077	0.9264214046822742	0.9297658862876254	0.9331103678929765	0.9364548494983277	0.9397993311036789	0.9431438127090301	0.9464882943143813	0.9498327759197325	0.9531772575250836	0.9565217391304348	0.959866	0.9632107023411371	0.9665551839464883	0.9698996655518395	0.9732441471571907	0.9765886287625418	0.979933	0.9832775919732442	0.9866220735785953	0.9899665551839465	0.9933110367892977	0.9966555183946488	1	10375	11196.326819195298	11146.835816357556	10661.06955725434	10654.400533524447	10914.244898005458	11012.78780331602	11376.36525786309	11842.871348940913	12296.352995357334	12599.751931268393	12706.510042558517	12982.006126145041	13337.997209338131	13474.330802171213	13467.941428614586	13489.349684584371	13747.422451835691	13907.261137024227	14103.930358507974	14531.959462120298	14970.105489478712	15311.831196885794	15681.937966856296	16092.99800153159	16443.471724739065	16690.14526061439	17066.963272257217	17585.920629463893	17850.557038613562	18039.433142897808	17865.829411290648	17806.471874118546	17994.772283112383	18195.28406938792	18189.444473546362	18103.67060885683	18134.558951525163	18473.148607809162	19088.553823991617	19571.078625538943	19830.228563081757	19971.378329370993	20152.36155659427	20204.363087802714	20322.625770641094	20784.17469879518	21467.439204980456	21632.337943748236	21420.458415602207	21279.749356406723	21264.12558021688	21438.785680221798	21482.15205080329	21705.841557748732	22162.377126208015	22805.922364672362	22936.224193814774	22450.473780915807	22029.959928155582	22337.138331762908	22957.050213327915	23303.62091346154	23566.010748616984	23632.70820975579	23931.365252351137	23875.13803395284	23484.490294653064	22749.175796960335	22295.251054852324	22354.773180736694	22738.384978682938	23097.89174116675	23309.58611924167	23495.188800330106	23951.627014290058	24221.205303079983	23860.548112444532	23462.334185848253	23454.063948973355	23483.602996831545	23487.554039781728	23480.52696459247	23451.596578151824	23504.5	23478.482284047503	23372.61199493808	23392.219470306427	23465	23771.74807180397	23867.02641457921	23712.740905057675	23344.668236525376	22808.76854822196	22415.135758651286	22459.03144041783	22700.677291886197	23208.776710038026	23863.37594493059	24120.002668713063	24004.569798872955	24038.631735414343	24121.534873188404	24347.820907655147	24606.317179951693	24567.75956893348	24086.92118403939	23172.189779423476	22699.38063942746	22945.54479968192	23502.34456346329	23944.874090792153	24134.838810019413	23971.184379165985	23683.052751596235	23608.64066702528	23705.695740290612	23524.262247397426	23161.957110556315	22928.149877526026	22724.471842762257	22705.304257908683	23050.474044433828	23477.83748208314	23830.28978738653	24057.69841137124	24152.790408504537	23909.27570473005	23704.93606067845	23597.441399904445	23381.905659323475	23044.664950313996	23202.57309737494	23577.589843843987	23886.789405933447	24038.689083515794	24078.32334400039	23654.409301989865	22839.628552007896	22693.281930105182	22921.417781493867	23109.936866850858	23125.69154427803	22940.646975425334	23231.31289079541	23609.969620958756	23734.296047210508	23587.33819252581	23603.20520091125	23781.8	23858.32385730212	23871.131767728173	23772.199893364355	23682.390007755323	23476.50193882992	23242.59625078765	23309.180371770635	23343.566670452336	23418.60308082904	23382.685911676395	23410.110843932325	23782.84727681077	24317.42970485559	24679.27919097722	24772.723604228206	24590.47379753742	24208.067558528437	24016.05406911928	24233.071955902382	24447.790338164254	24613.873166220183	24538.87143712874	24339.77922677582	24245.33851644786	24460.08145310238	24581.26777067838	24497.496455847853	24393.430651924326	24291.987158688167	24106.839976538715	23924.696165390673	23999.077970900813	24112.34716229672	24068.69238428349	24125.820023487962	24088.30106717047	24103.123758584596	23990.54582705711	24098.54343996528	24335.919604789506	24608.198256274092	24663.887028006844	24141.58446730833	23658.529401085325	23350.7	23384.44808075445	23536.57893804169	23545.095200146323	23438.81281354515	23476.644087061035	23670.515847094477	23913.526401886167	23833.70910390807	23331.997942878388	22749.920900355693	22443.815257206556	23099.86633054884	23735.70316377172	24084.92549088359	24129.469090516777	23776.191525515154	23429.88191123343	23322.280243086712	23620.77582077537	23760.70665880805	23803.435166063224	24343.849774678805	24834.843018394648	25208.11359995503	25294.73253983868	25111.327464096008	24837.256667884547	24583.534965741095	24824.21132222351	24866.062694614233	24970.76690981432	25237.510382935616	25251.75926398241	25229.617027259013	24813.62236955043	24321.722600408455	24159.18400621118	24076.173198521024	23866.772153424325	23748.257766530147	24065.277822990985	24438.402375201287	24312.669608571785	24009.67581753995	23895.80373315197	23589.760191203386	23112.347479018114	22963.20652173913	22772.65432393693	22543.541870961442	22075.282300224044	22158.63062960678	22562.00064044634	23104.28811217284	23293.878237340552	23071.11801966149	22428.922865953915	21405.43375878779	20871.52580979686	20827.7	21181.60785520099	21135.158055105367	20619.424065882693	20068.66454588674	19726.17018266015	19644.43846985347	19712.004998141954	19703.957818195486	19637.19610015108	19217.01629845156	18882.009221119333	18363.337374581948	18044.972227785234	17963.532048046243	18049.786840910037	18079.719825578937	17818.7	17789.947436380193	17721.920194508017	17305.271074955337	16761.415185420672	16099.10740803599	15864.552163674838	15860.352139644554	15740.202066707152	15634.883557938234	15136.51903403502	14414.394524035315	13955.599555178398	13254.05551308594	12693.70846115403	11942.09028213165	11244.536363636345	10399.980026012621	9834.572922814601	9374.955391563866	8723.909680433382	8170.691324507246	7658.734683794462	7340.789097190432	7046.84	6642.318186568864	6363.806466357682	6160.990925210472	6045.468085106383	6076.12	6114.674262693828	5994.213185000798	5851.093191591018	5806.353575644304	5770.237595104478	5742.972941720629	5717.417344161389	5685.673727703456	5662.861656834904	5665.474801264586	5644.515348209848	5619.037759687789	5634.482076587142	5641.073801099533	5626.662912506328	5610.274772084293	5609.535965716289	5587.3588031022755	5554.762056137692	5561.721394362847	5554.836105015183	5539.646135806115	5534.078139037603	5523.9042109579705	5522.4995455823555	5492.978846784323	5471.994603689189	5457.519288873303	5440.084362014797	5416.12	5398.918654551315	5388.069478583229	5396.369635733569	5420.72	5423.151337792642	5424.758703711166	5407.832463633799	5416.496645444655	5425.343504452593	5448.660041503807	5453.48	5456.69	5469.5655699721965	5461.928798807269	5465.588115001813	5473.0588507877665	5491.242454768908	5500.916377886126	5492.987599226337	5460.505967762571	5450.690736799433	5454.498386640477	5454.573404189835	5461.957650245194	5475.51	5478.151017795945	5466.72	5466.294820182501	5481.4291155704195	5504.231964017197	5515.2740294751975	5519.416440217391	5510.976136387539	5496.206190446141	5511.2152712155985	5500.729287498412	5484.210511832691	5473.177246941281	5496.140419777128	5485.313679753958	5524.114706102343	5533.231108153965	5526.251230407414	5518.374245319897	5531.736611214872	5543.868876647649	5538.349673202614	5522.893861892583	5530.013088002319	5548.360785953177	5542.314557296251	5557.338653016859	5570.862914885956	5564.144057750772	5537.272787838006	5517.14	5512.46	5495.04	5489.0743635246745	5497.7255363683935	5506.752144335995	5485.950811093668	5464.468853093076	5459.595875139354	5481.331951253035	5512.798609520319	5526.0164818802405	5530.573727493471	5554.416765932103	5557.78	5547.4177698810845	5553.370680044593	5563.342983556299	5558.808574879227	5574.652626811594	5595.974254459309	5552.035324387525	5521.732230979723	5501.17	5523.8201113268005	5543.556669083425	5549.586067778376	5545.186612718385	5521.516114320462	5529.881656804732	5525.666148644797	5523.515003061849	5510.5908427151535	5527.877573131094	5525.108460125301	5541.965172146616	5565.684340659341	5587.588819875777	5575.945365504061	5585.030183946488	5581.14	5571.172503583373	5557.102830864787	5547.233791208791	5514.605042673936	5503.875460166983	5531.874798488968	5549.967000312793	5574.723129857318	5588.739876326364	5601.946548446862	5583.274572315392	5578.77	5567.846323493772	5549.1812321264115	5545.325820367409	5568.336108283651	5553.277725267801	5556.728006398139	5565.312575735544	5551.4033372109925	5532.26	5555.377126654064	5570.305426300228	5553.644636711745	5544.510712035287	5575.269509476031	5583.8157384518445	5579.399508021908	5564.770381949494	5561.790642722117	5571.829625940271	5547.83	5518.8265752020125	5513.51	5514.71	5535.086236359642	5566.535580890071	5623.074262139002	5659.583383726814	5639.138201412115	5593.3967298402085	5572.882819274125	5545.580676328502	5538.901919980181	5531.535716068487	5528.935356661508	5503.173089402486	5534.0968901312835	5528.6469699995005	5516.121599361054	5518.243473269105	5502.793316028553	5495.730419807318	5461.487300647484	5470.777004935606	5455.404580152672	5452.070948964743	5473.027891955373	5494.783617146213	5520.2591207332325	5517.823074370038	5519.882011284434	5497.110201945416	5488.883798412009	5474.807117873828	5453.43	5421.764567217272	5434.87	5422.059852717082	5439.876393618726	5447.466097930602	5470.587087165552	5490.119891826923	5520.85	5580.086688013103	5575.685068869379	5535.314646705951	5519.565854435419	5490.9114243244685	5478.207720906178	5464.577543424317	5472.3	5459.453878519797	5417.735758981551	5430.991505139023	5424.186719960845	5434.426736997509	5451.458056911015	5448.565667800898	5447.141835305625	5434.379306020067	5433.445335993929	5412.010567437677	5412.045881228746	5423.378699305809	5413.346811702117	5422.544083727367	5415.104255564525	5412.773209549072	5408.1485666865565	5412.779722326956	5423.911282445912	5424.544484565069	5421.840367597006	5413.397127329193	5425.439330156722	5421.786600982253	5424.583075492283	5431.6309138945235	5422.780688715471	5415.568577356621	5397.534265452744	5378.120074426986	5376.568845838329	5387.571070234114	5414.402552533602	5421.378404204492	5403.538071890119	5367.698184888138	5367.605886937039	5377.712266166569	5393.501039492223	5380.184204187044	5372.932856998074	5391.755761836507	5387.592075626237	5392.822473006771	5404.94	5417.291144807392	5449.534236509532	5463.480454561801	5458.6098284604595	5480.47	5466.805652974618	5472.309345968041	5503.5	5509.8	5455.944029691911	5459.208148039252	5435.771440516006	5434.492391471238	5467.809814020448	5476.349787357034	5479.754900300581	5475.842407180052	5501.712264287576	5515.932208237986	5517.69	5537.605460368227	5544.112025683456	5544.905114554182	5579.8103275232825	5593.602369506765	5589.501500098369	5591.222998229392	5573.515274796585	5592.02	5575.518705207835	5564.461913274133	5567.153727681615	5593.4397385223465	5603.900656509352	5604.483539904256	5601.793992072029	5584.790621838443	5584.239862453236	5537.516380358771	5570.624924685126	5604.5788486875435	5578.917874923989	5489.301018640738	5393.108854226733	5369.893617021276	4564.07	4576.957854464376	4543.708802614339	4530.5856505813035	4499.265193267943	4489.031123384108	4473.650679570199	4466.752621771152	4455.299966555183	4444.766790001727	4449.033861031328	4448.121260981393	4433.689033334968	4434.074952073415	4435.980633429551	4432.843980043635	4419.525888132109	4425.83	4426.325029871439	4406.819614401864	4414.201630538902	4409.657536322195	4416.992888864522	4408.788226564432	4400.668286197609	4405.846854238013	4390.838453102458	4394.376777397049	4390.658715890671	4385.15	4378.164591190493	4372.2331365596165	4379.624612161018	4385.0793407744695	4383.936384333319	4376.087460208728	4386.413446427851	4383.208314864811	4380.190353386791	4380.276584599267	4381.003344481605	4380.0968086392395	4378.040153926743	4388.687190232502	4376.923540315107	4379.287736229198	4376.069277108433	4381.891223757908	4378.190252649394	4379.864901075875	4379.7153668782985	4381.087422722206	4384.512172134791	4385.41	4398.400352914624	4409.336120401338	4413.8471241587185	4390.796048556918	4391.202041785375	4388.720756430901	4389.177170662902	4399.678046760228	4393.717140468228	4393.218748028018	4387.910393134347	4402.885759234068	4386.357743109945	4385.841909741332	4390.867078023792	4399.952223304122	4380.018043464989	4388.746909292958	4398.656001941264	4400.688429763567	4390.506026582114	4392.070483863962	4404.565086235163	4388.1107395020435	4381.5747371412335	4378.278974289945	4394.48	4385.565613448337	4393.459475864194	4406.725720204839	4399.585525011965	4391.521545869372	4393.901846244237	4393.44	4388.163303353521	4389.767342388461	4399.792528382591	4406.5107956225975	4402.350601779172	4393.610697790822	4382.101858803721	4389.541886195996	4399.2460713794835	4403.837620836578	4398.905930727998	4408.442582581207	4413.177921839922	4406.190681902638	4398.332636566332	4402.007710888146	4403.048762077295	4404.8530518394655	4409.003112225938	4400.080046146854	4392.789285964871	4389.727880814838	4400.554879902706	4406.93	4401.084664499381	4402.896239212293	4402.001637158828	4402.235610543303	4396.146826629491	4403.759338640539	4393.64	4402.207475622969	4387.710714117481	4389.661674708695	4392.938855709508	4401.975274725275	4392.918717152413	4402.774581939799	4410.59	4417.440050167224	4430.684746774964	4419.397228858098	4388.429945484606	4386.515483265562	4393.084863213108	4399.5088664854065	4397.447799619836	4398.812348114819	4394.974904357451	4392.219376338395	4404.769499450607	4393.726188745092	4387.5513426397165	4386.2799549222045	4396.09	4387.827032136106	4394.8670083854395	4391.462241287383	4383.779688333091	4366.651761911687	4368.217488245843	4383.747079637439	4364.52	4364.223898502254	4379.265425815521	4379.961950462895	4377.694476758276	4376.186103436576	4377.051669817265	4380.488672173934	4373.042977809243	4374.239435588214	4378.831713985792	4384.550533408198	4383.525523032981	4395.575885555258	4398.33	4388.982600314444	4382.780961228787	4375.644134770221	4391.606998637434	4392.836231884058	4384.1805224157915	4370.203414366296	4369.803249638097	4367.459254729696	4380.377165177457	4381.008935256827	4375.964545999102	4379.844593920032	4383.5268182498885	4374.154083262616	4367.610279880303	4373.7702655874455	4367.021905077996	4367.975324874263	4372.2290076335885	4369.1477443896965	4368.4154688656845	4375.538704077205	4372.5935816589645	4353.267596824019	4353.285148969849	4351.307896550844	4346.326444382037	4348.4050368630515	4360.305783005933	4348.185200656384	4352.07	4346.947533444816	4351.373954849499	4353.762006166388	4351.7740776546825	4362.665267839946	4363.079150055993	4361.71	4360.7844003822265	4354.8385358602745	4353.909530531025	4353.586538461538	4359.078541374473	4351.130178552164	4344.732778616894	4352.779193891265	4347.538842211165	4356.521536535887	4357.0743873019355	4361.4412849776745	4361.529154635916	4354.847045707916	4355.848275765155	4348.019097271016	4353.405089795116	4369.021921812204	4352.698022293461	4353.421779494868	4354.4059797024565	4354.8440923768885	4348.204023406357	4346.631305840554	4363.530588687957	4362.567836741941	4369.599727705923	4359.908400023889	4370.308910439346	4356.383380035554	4367.950136819702	4363.112847168713	4371.687848383501	4375.007896692679	4361.001579338536	4356.590958622849	4364.978560610842	4364.451836309711	4368.331024799647	4372.331294792164	4374.359872714876	4377.600707861155	4383.144040003896	4382.24	4390.190842452781	4383.745628925004	4399.200010134793	4409.106644907887	4402.851375332742	4408.795607881413	4425.566924111299	4434.986975800705	4442.534777623748	4453.78	4446.868430037974	4452.349185931125	4450.676259108015	4460.511594202899	4466.845364698808	4460.412943594899	4437.099383566136	4461.387671971283	4474.687151616499	4472.765180341658	4481.091932582871	4484.695425079482	4495.804517166928	4485.547648279074	4502.203065013515	4505.243135011442	4507.795818028259	4523.371897345709	4547.637207065779	4543.668663117421	4569.475282969174	4568.353872099952	4569.118138894354	4603.645583316938	4610.676034543005	4637.803320949006	4642.9302755215795	4648.666509053166	4632.954559084095	4666.889996959562	4665.364238820762	4683.049478654339	4697.352440969272	4691.723107243076	4702.027990204503	4698.3947248403765	4718.936748313003	4705.663727576771	4618.037129763352	4523.855812082783	4416.966893956867	4368.106382978724
Dm124Dv3CyO_20230403_sl2_ser18	0	0.00334448	0.00668896	0.010033444816053512	0.013377926421404682	0.016722408026755852	0.020066889632107024	0.023411371237458192	0.026755852842809364	0.030100334448160536	0.033444816053511704	0.0367893	0.0401338	0.043478260869565216	0.046822742474916385	0.0501672	0.0535117	0.056856187290969896	0.0602007	0.0635452	0.0668896	0.0702341	0.0735786	0.0769231	0.0802676	0.083612	0.0869565	0.090301	0.0936455	0.09699	0.10033444816053512	0.10367892976588629	0.10702341137123746	0.11036789297658862	0.11371237458193979	0.11705685618729096	0.12040133779264214	0.12374581939799331	0.12709030100334448	0.13043478260869565	0.13377926421404682	0.13712374581939799	0.14046822742474915	0.14381270903010032	0.1471571906354515	0.1505016722408027	0.15384615384615385	0.15719063545150502	0.1605351170568562	0.16387959866220736	0.16722408026755853	0.1705685618729097	0.17391304347826086	0.17725752508361203	0.1806020066889632	0.18394648829431437	0.18729096989966554	0.1906354515050167	0.1939799331103679	0.19732441471571907	0.20066889632107024	0.2040133779264214	0.20735785953177258	0.21070234113712374	0.2140468227424749	0.21739130434782608	0.22073578595317725	0.22408026755852842	0.22742474916387959	0.23076923076923075	0.23411371237458192	0.23745819397993312	0.2408026755852843	0.24414715719063546	0.24749163879598662	0.2508361204013378	0.25418060200668896	0.25752508361204013	0.2608695652173913	0.26421404682274247	0.26755852842809363	0.2709030100334448	0.27424749163879597	0.27759197324414714	0.2809364548494983	0.2842809364548495	0.28762541806020064	0.2909698996655518	0.294314	0.29765886287625415	0.3010033444816054	0.30434782608695654	0.3076923076923077	0.3110367892976589	0.31438127090301005	0.3177257525083612	0.3210702341137124	0.32441471571906355	0.3277591973244147	0.3311036789297659	0.33444816053511706	0.3377926421404682	0.3411371237458194	0.34448160535117056	0.34782608695652173	0.3511705685618729	0.35451505016722407	0.35785953177257523	0.3612040133779264	0.36454849498327757	0.36789297658862874	0.3712374581939799	0.3745819397993311	0.37792642140468224	0.3812709030100334	0.3846153846153846	0.3879598662207358	0.391304	0.39464882943143814	0.3979933110367893	0.4013377926421405	0.40468227424749165	0.4080267558528428	0.411371	0.41471571906354515	0.4180602006688963	0.4214046822742475	0.42474916387959866	0.4280936454849498	0.431438	0.43478260869565216	0.43812709030100333	0.4414715719063545	0.44481605351170567	0.44816053511705684	0.451505	0.45484949832775917	0.45819397993311034	0.4615384615384615	0.4648829431438127	0.46822742474916385	0.47157190635451507	0.47491638795986624	0.4782608695652174	0.4816053511705686	0.48494983277591974	0.4882943143812709	0.4916387959866221	0.49498327759197325	0.4983277591973244	0.5016722408026756	0.5050167224080268	0.5083612040133779	0.5117056856187291	0.5150501672240803	0.5183946488294314	0.5217391304347826	0.5250836120401338	0.5284280936454849	0.5317725752508361	0.5351170568561873	0.5384615384615384	0.5418060200668896	0.5451505016722408	0.5484949832775919	0.5518394648829431	0.5551839464882943	0.5585284280936454	0.5618729096989966	0.5652173913043478	0.568562	0.5719063545150501	0.5752508361204013	0.5785953177257525	0.5819397993311036	0.5852842809364548	0.588629	0.5919732441471571	0.5953177257525083	0.5986622073578595	0.6020066889632107	0.6053511705685619	0.6086956521739131	0.6120401337792643	0.6153846153846154	0.6187290969899666	0.6220735785953178	0.6254180602006689	0.6287625418060201	0.6321070234113713	0.6354515050167224	0.6387959866220736	0.6421404682274248	0.6454849498327759	0.6488294314381271	0.6521739130434783	0.6555183946488294	0.6588628762541806	0.6622073578595318	0.6655518394648829	0.6688963210702341	0.6722408026755853	0.6755852842809364	0.6789297658862876	0.6822742474916388	0.685619	0.6889632107023411	0.6923076923076923	0.6956521739130435	0.6989966555183946	0.7023411371237458	0.705686	0.7090301003344481	0.7123745819397993	0.7157190635451505	0.7190635451505016	0.7224080267558528	0.725753	0.7290969899665551	0.7324414715719063	0.7357859531772575	0.7391304347826086	0.7424749163879598	0.745819	0.7491638795986622	0.7525083612040133	0.7558528428093645	0.7591973244147157	0.7625418060200668	0.765886	0.7692307692307692	0.7725752508361204	0.7759197324414716	0.7792642140468228	0.782609	0.7859531772575251	0.7892976588628763	0.7926421404682275	0.7959866220735786	0.7993311036789298	0.802676	0.8060200668896321	0.8093645484949833	0.8127090301003345	0.8160535117056856	0.8193979933110368	0.822742	0.8260869565217391	0.8294314381270903	0.8327759197324415	0.8361204013377926	0.8394648829431438	0.842809	0.8461538461538461	0.8494983277591973	0.8528428093645485	0.8561872909698997	0.8595317725752508	0.862876	0.8662207357859532	0.8695652173913043	0.8729096989966555	0.8762541806020067	0.8795986622073578	0.882943	0.8862876254180602	0.8896321070234113	0.8929765886287625	0.8963210702341137	0.8996655518394648	0.90301	0.9063545150501672	0.9096989966555183	0.9130434782608695	0.9163879598662207	0.9197324414715718	0.923077	0.9264214046822742	0.9297658862876254	0.9331103678929765	0.9364548494983277	0.9397993311036789	0.9431438127090301	0.9464882943143813	0.9498327759197325	0.9531772575250836	0.9565217391304348	0.959866	0.9632107023411371	0.9665551839464883	0.9698996655518395	0.9732441471571907	0.9765886287625418	0.979933	0.9832775919732442	0.9866220735785953	0.9899665551839465	0.9933110367892977	0.9966555183946488	1	5692.992857142857	5704.017430911996	5797.190875790876	5778.015279397973	5782.95	5803.721701873256	5843.647911081186	5815.698032305433	5812.288485019254	5867.601523146013	5884.974444160491	5903.018444370483	5984.193885054199	6056.25	6187.970185521617	6338.181332590376	6333.381335130733	6246.438083777824	6194.312712874333	6351.743081281325	6553.130705657978	6715.756846063363	6662.620188194101	6579.833116232045	6555.626366146262	6611.483415766411	6684.349875930521	6796.869711652307	6751.813697735047	6818.444582515154	6934.404030442492	7056.084455304948	7121.906745670187	7146.872018810884	7207.7674705207455	7407.09	7466.652614697291	7410.345134335519	7252.775153594201	7188.424242424242	7379.120456442703	7498.773738277659	7530.632948007031	7587.195031424055	7633.885931114902	7791.119636623443	7702.783817126268	7516.262657508074	7642.61	7916.174164652354	8062.378719177854	8015.359728506788	7860.371376811594	7710.7926541926545	7725.136958158925	7860.897930959916	7853.838078291816	7765.391381995176	7746.960856519367	7927.172969899707	8239.474810400869	8381.960184182015	8375.713995198048	8461.9	8523.677884615385	8345.648788927336	8465.713314367127	8861.784595729696	9090.842465753425	9113.08	9008.513171759747	9061.43	9246.310382166923	9403.14	9397.746936114732	9315.380312907431	9364.286962190352	9406.341720990873	9484.513559322035	9563.897998960498	9520.621981196076	9550.72	9869.52	10072.725477542592	10019.598089829633	9946.127258647393	9937.048399586993	9842.452245740837	9874.018832763022	9989.143231809507	10119.51041934654	10149.690515806988	10051.92806031178	9998.046128290316	10185.057628418095	10496.089317659085	10587.205341170458	10678.137234858164	10737.11921799131	10675.832461698446	10655.115765422697	10510.001015486165	10275.229162353571	10206.018083976416	10492.502463054187	10697.447414880202	10673.897982345525	10655.201765447668	10669.70365699874	10720.455233291299	10866.308575031526	10942.64779319042	10785.06153846154	10786.787263556116	10704.508827238336	10656.195037633574	10829.263718366325	10932.41693811075	10890.508393886243	11077.220120270611	11321.662615885743	11256.363066900525	11159.96216487096	11246.548233525431	11265.119017790026	11190.726259082936	11034.17639689301	10983.101728890002	10992.359559007768	10885.870458531695	10910.64332247557	11025.70834377349	11025.718115760461	11088.25244299674	11211.279128038086	11189.559007767477	11042.956652468054	10904.330493610625	10808.230393385118	10668.121272863944	10751.151716361812	10841.744299674268	10819.243923828615	10883.708469055375	10957.327486845401	11087.044725632673	11086.240791781507	11031.037459283387	11072.980330744174	11058.106113755952	11000.991981959409	11090.267351540964	11265.330618892509	11283.224362482797	11223.042860734038	11220.191930618403	11172.003267973856	11210.519356460536	11132.604826546003	11343.987933634991	11642.592740310838	11918.910298582992	11983.660172064778	11799.637417218542	11611.369842078453	11532.997452878248	11527.075140091696	11393.7	11298.267435897436	11464.663333333334	11702.276794871794	11765.126282051284	11551.74519690938	11517.253271174319	11491.276353276353	11588.732323232323	11762.854830354829	11702.33309474785	11540.417611242674	11358.588173731032	11371.395211930927	11372.31592002546	11461.665529010239	11566.494224205831	11817.656471514838	11861.548466183329	11592.861858900422	11359.178912466843	11283.142970822282	11103.808222811671	11085.939019529695	11306.572797444771	11464.479362101312	11347.219945805695	11550.640533571566	11882.233333333334	11870.766531713898	11674.93058306992	11436.046751834738	11219.984370752922	11148.821139834556	11016.540758785648	11047.109772789488	11117.974198922282	11208.776849291218	11164.201853901493	11284.439540675152	11331.99820793185	11084.552727272727	11013.813986013985	11171.223311378584	11322.11904658313	11439.3	11472.95503393665	11362.375390292365	11245.71552706553	11209.157693216343	11154.58438576349	11088.214577931432	11040.697356167473	11083.448911465892	11165.721062618595	11261.399602501426	11181.718792083253	10947.779984742843	10973.273852116872	11138.69440813132	11117.356561085971	11121.299876690964	11160.30331078244	11030.433538461542	11009.568845165957	10914.246153846152	10872.37060105886	10943.959349593495	10933.567766396667	10768.452013058306	10486.644421006857	10379.13602390129	10636.7	10835.033651000163	10691.559835518756	10433.018533705097	10265.66056085608	10351.73742526454	10638.655064645945	10878.222247022493	10916.462555066078	10927.549353301563	10817.609648930824	10756.97928925511	10526.408515285213	10372.07238792953	10341.221637608965	10328.128227198662	10422.239534376424	10401.049548573492	10250.098884710982	10165.091341912244	10155.066483516483	10280.245145631068	10283.784313725493	10166.848819497336	10079.486057453712	10163.988029827315	10217.860440431892	9863.399324190024	9616.148380566805	9652.719277593493	9784.721283990913	9885.317441070907	9806.596201715842	9704.725655029455	9708.643059490085	9834.765181408407	9758.73	9448.436355311362	9148.301429067391	9112.497708245552	9154.863814549053	9391.444375071536	9388.417139335395	9210.718504997827	9046.669598186367	8864.583987281496	8725.819004524885	8718.386363636364	8695.147106286391	8573.188143707757	8360.264752525534	8150.115383820706	7924.403180107413	7569.707871372848	7308.541977669482	6861.3824232033885	6451.024150599491	6121.392051632818	5865.144197087316	5625.703652673549	5400	7776.178571428572	7666.586012440939	7656.443623043623	7575.506103372294	7486.445547641213	7431.88	7415.568054046228	7387.155703151474	7385.997174017536	7323.15	7341.808416389812	7293.84	7248.282312199056	7177.815972222223	7113.478258086591	7060.100940380646	7042.831698823265	7052.711024014783	7067.8538461538465	7008.675746349967	6958.659016740835	6931.085815600401	6991.7998342496585	7045.857747264734	6997.601115030545	7040.509100177882	7057.258064516129	7001.209963751617	6950.1888594777565	6979.726904294374	6995.532494570956	6934.121356879343	6922.173107456623	6974.349848841115	6916.754673274324	6911.6346569092475	6826.956856062775	6818.69	6822.967947102868	6849.317171717172	6857.794092948174	6812.94	6809.405323804354	6790.620594516785	6810.13	6821.260299940093	6782.23	6929.064374419194	6804.326737629328	6717.9672717506355	6720.654415670859	6717.662754524887	6916.150362318841	6969.765765765766	6795.979130381649	6703.110014940336	6647.024637284425	6597.057405237897	6613.285597381342	6588.577749781519	6550.582881906825	6501.726435536295	6470.871875779006	6458.779862040134	6515.019097222222	6495.33	6459.656429039366	6428.419637084648	6417.706138040042	6404.619863013699	6392.603398314015	6433.901343519494	6450.046569050066	6424.440381350398	6413.62	6381.699478487614	6380.504563233377	6373.376401564537	6393.277966101695	6382.015722453223	6374.050178932663	6340.513345913346	6357.042204439856	6367.613448631905	6349.389907072794	6353.229220443986	6371.944630872485	6337.26	6378.567434055495	6364.997497564144	6348.234113712374	6326.821963394343	6301.313697929977	6306.62	6313.658701763354	6313.419626884744	6320.193329925888	6298.008688985433	6331.877204191158	6316.765018545572	6361.436912922061	6380.280020309723	6390.714706523244	6387.231700504905	6388.7799671592775	6370.611475409836	6366.0759142496845	6377.382849936948	6391.020807061791	6381.475914249685	6358.8	6363.0422446406055	6352.996216897856	6346.770996216897	6351.300882723834	6358.126331856204	6363.383863693311	6349.231270358307	6331.35	6304.3152092207465	6301.001002255074	6263.307441743924	6253.035329491356	6291.098722124781	6307.749937359057	6307.632924079178	6318.727136056126	6329.070408418943	6329.475319468805	6315.439488849913	6362.478827361563	6362.65	6376.874467551992	6324.344775745428	6293.196943122024	6293.298797293911	6296.072037083438	6294.871961914308	6313.121147582059	6314.5424705587575	6313.292909045352	6304.020170383363	6285.663618140817	6281.988599348534	6265.218616887998	6275.839639188174	6281.187546980706	6286.303432723628	6276.876973189676	6264.785141568529	6289.5305687797545	6257.5105236782765	6276.940365823102	6258.2430611616755	6262.275263951735	6233.830945198592	6221.562091503268	6249.472976370036	6236.32	6216.844645550528	6180.1236755230775	6160.992788461538	6155.3609564777325	6152.873790117168	6169.380667345899	6171.034895568008	6182.578578706062	6186.532041268449	6206.862179487179	6231.108333333334	6259.206153846154	6235.964487179488	6201.536536107187	6197.760771678043	6181.87	6180.574592074592	6220.175990675991	6243.123491363841	6242.199739243807	6213.368916797489	6208.737964416537	6170.565492793893	6168.9726962457335	6167.429640325545	6186.022315568392	6188.7043722357985	6203.019686995404	6209.921220159151	6213.058620689655	6202.41	6186.974491829414	6194.9173542720255	6208.8259179844545	6176.790250357483	6174.304202443331	6152.266666666666	6142.84	6136.7	6130.257814623539	6145.081543897798	6130.279418945606	6124.4863446540585	6127.237339173282	6092.179398370104	6079.642401231472	6083.7939955727725	6079.368981737687	6096.448069980562	6083.483636363636	6097.401538461539	6113.646615380005	6099.282819932707	6095.683682126697	6091.254807692308	6071.770650014192	6064.38	6062.520343330618	6075.981343283582	6070.463274878365	6063.0021076158455	6054.347460087083	6006.053130929791	5994.079995543113	6019.110569271577	6005.480432452392	6007.796511627908	6020.084650509308	6029.244494720965	6008.737437287685	5988.9158037125235	5994.980923076924	6028.593255850815	5995.83	5975.017440049828	5987.109756097561	5991.397164478554	6000.110432726293	6006.414757351615	5995.690614795782	5989.83	5995.43	5974.283148838638	5957.981302279809	5946.045081915285	5958.771551658753	5950.811010045791	5929.755597003931	5906.93	5935.215452688904	5925.961220357453	5924.979716368682	5938.8794076882305	5926.22	5920.864613468723	5909.202960051935	5908.960960067689	5916.153411944536	5903.819440443566	5891.285509383728	5896.926373626374	5901.597087378641	5917.52	5915.905559786748	5888.952587325825	5883.469191522762	5888.43	5866.3929636255225	5869.961943319838	5871.366065098857	5859.491029765528	5855.039989329712	5860.297212349912	5831.217875689456	5799.767705382436	5821.927245155964	5817.782006608192	5825.681776556777	5788.349990435097	5754.831007382711	5762.657456515153	5765.960276541739	5744.657764460657	5730.892046936115	5770.41	5795.6468376807115	5793.44	5820.488636363636	5831.712882843626	5881.433106694561	5894.7297279756185	5931.666736598182	5986.056250969116	6073.700387317138	6165.619332551971	6202.489165565892	6279.900321818131	6243.564891788558	6046.689536151921	5841.324783067545	5658.236842105263	5536.7642857142855	5494.760807641321	5482.078155178156	5431.057678964905	5370.1548593821035	5342.34	5315.153000155245	5254.923537783802	5227.825347101366	5227.284326281099	5184.595067722975	5157.03	5154.5356507507295	5112.19	5075.225375930789	5005.6553934829435	4986.8654225292785	4997.023603225955	5000.927839926191	4979.281324907387	4951.542339478703	4905.68	4908.812529892103	4901.792479485502	4861.394664080146	4848.037962601414	4862.141439205955	4843.992378731853	4815.228328477163	4816.608115768804	4809.09	4783.669217052647	4752.659006420825	4764.578602620088	4739.974106679347	4744.72	4719.715046680795	4709.187544645237	4696.916992590008	4678.030303030303	4675.201821369987	4664.702560833589	4640.494018902362	4634.858236583622	4626.654057224319	4625.449601273481	4607.486871618948	4621.103804238341	4597.06	4570.844634026889	4563.740384354975	4555.058540723982	4564.490942028986	4586.729452529453	4537.664016804785	4508.7286810238065	4500.286476868328	4492.795586925703	4487.820240043644	4469.473719710469	4466.802546045504	4444.754469122427	4435.7547593119825	4419.7434071906355	4420.0094818376065	4402.269896193771	4395.932614999794	4379.115147345927	4372.592992623814	4358.4023972602745	4356.643440463646	4352.043071654373	4346.559025501156	4344.136396074933	4348.31	4338.250065189048	4342.04	4340.804954367666	4329.062711864407	4325.4	4326.197038912048	4320.350130261895	4317.096670108415	4307.872483221477	4304.968637067631	4304.383324728962	4306.101187403201	4299.251032524522	4300.943546678496	4300.642608678415	4298.256110110625	4284.547420965058	4283.2306414515715	4284.948377204191	4280.355992844366	4277.274214157936	4277.870559672885	4273.555839509328	4278.824942499361	4275.31	4281.876872302615	4280.112338156892	4283.612295496436	4275.2488569589605	4266.866995073891	4261.081967213115	4261.725851197982	4264.996595208071	4260.851197982345	4255.743127364439	4245.366078184111	4244.059520807062	4247.644766708701	4244.970617906683	4239.875031525851	4241.562022608851	4240.613630669005	4234.9153094462545	4232.72	4230.926960661488	4231.887622149838	4204.652718616888	4214.257704835881	4215.110999749437	4219.516286644952	4209.964044099223	4210.956903031822	4210.850914557755	4214.454647957905	4212.558757203708	4213.258957654723	4209.888499123027	4212.3016787772485	4206.115885742922	4203.402781257831	4207.621773991481	4200.547732397896	4207.255324480081	4197.224755700326	4195.289275870709	4191.043598095715	4198.130794287146	4188.912678526684	4187.837133550489	4180.880105236783	4176.733901277876	4178.743172137309	4179.263467802556	4178.832372838888	4178.742671009772	4187.997118516662	4168.867952894012	4177.199699323478	4173.381105856856	4178.686274509803	4166.383861236803	4164.361111111111	4171.767848164908	4162.052664655605	4157.003645047763	4157.5126342513895	4160.586158906883	4164.385247975708	4160.402317880795	4157.725420275089	4157.878502292409	4158.6260825267445	4153.228836464628	4156.0226923076925	4150.4	4151.197564102564	4155.94	4145.115293651812	4149.2519394425235	4143.955192955193	4147.162004662005	4152.45	4147.944415288874	4150.321636112071	4145.075745682889	4142.500523286238	4130.781380905134	4127.952218430034	4127.458125492256	4128.47	4128.112127821421	4124.983457336767	4130.284217506632	4123.709283819629	4125.413925729444	4128.902351534475	4132.864519563482	4123.564727954972	4112.373470610605	4116.96	4110.285964912281	4111.209041835358	4114.07	4111.421446045121	4122.866675727099	4117.979538254672	4106.5	4112.207500684369	4102.9988318150345	4109.187690167118	4107.731045932485	4100.849889319314	4108.819956087338	4105.110909090909	4102.073426573427	4115.198452639757	4110.29	4104.267251131222	4111.879666289593	4105.289384047687	4108.921937321938	4107.042531220134	4104.935132032147	4103.220192947169	4097.272039289881	4103.069375907112	4100.015180265655	4094.64	4094.690308100388	4088.72	4093.890727489565	4090.0189999058057	4091.2197586726998	4087.9293381810708	4085.919414526273	4087.6750769230775	4085.066010677911	4081.5819735819737	4075.330270943631	4080.3638211382113	4079.3108687467284	4084.3126199212306	4076.0173977805225	4077.253017772068	4085.0670441196216	4084.2184707825836	4076.0103624289636	4075.3757585697886	4070.897607654155	4072.417146844479	4079.760622653122	4064.8001159474097	4062.8810572687225	4075.6817562968004	4070.6302611698684	4069.7213936615103	4076.688202211958	4060.849642421071	4058.686440272057	4093.7260169501105	4067.543195278984	4060.5257166133356	4052.613941750048	4041.368117511942	4047.129304029304	4056.516990291262	4055.65	4053.16	4047.596617675129	4047.170918367347	4051.462465686573	4044.6927052275887	4047.1143724696353	4056.9953525823366	4057.931033867735	4048.611747017169	4053.154439270887	4050.108778947571	4046.0906515580737	4054.545826466062	4051.6128952641284	4059.366529304029	4054.6753423881087	4042.917461666698	4040.34	4043.125234633835	4038.9374473884636	4030.954176445024	4039.306011569731	4044.882913131305	4048.7262443438913	4066.462121212121	4059.6293910894883	4065.2782627936917	4069.252745640273	4070.994065357358	4081.573476550937	4100.130269899306	4127.523595089754	4137.8288131306035	4139.48	4151.270335683469	4129.934984281774	4095.5627931519707	4098.026315789473
Dm1234hom_20221012_sl2_ser12	0	0.00334448	0.00668896	0.010033444816053512	0.013377926421404682	0.016722408026755852	0.020066889632107024	0.023411371237458192	0.026755852842809364	0.030100334448160536	0.033444816053511704	0.0367893	0.0401338	0.043478260869565216	0.046822742474916385	0.0501672	0.0535117	0.056856187290969896	0.0602007	0.0635452	0.0668896	0.0702341	0.0735786	0.0769231	0.0802676	0.083612	0.0869565	0.090301	0.0936455	0.09699	0.10033444816053512	0.10367892976588629	0.10702341137123746	0.11036789297658862	0.11371237458193979	0.11705685618729096	0.12040133779264214	0.12374581939799331	0.12709030100334448	0.13043478260869565	0.13377926421404682	0.13712374581939799	0.14046822742474915	0.14381270903010032	0.1471571906354515	0.1505016722408027	0.15384615384615385	0.15719063545150502	0.1605351170568562	0.16387959866220736	0.16722408026755853	0.1705685618729097	0.17391304347826086	0.17725752508361203	0.1806020066889632	0.18394648829431437	0.18729096989966554	0.1906354515050167	0.1939799331103679	0.19732441471571907	0.20066889632107024	0.2040133779264214	0.20735785953177258	0.21070234113712374	0.2140468227424749	0.21739130434782608	0.22073578595317725	0.22408026755852842	0.22742474916387959	0.23076923076923075	0.23411371237458192	0.23745819397993312	0.2408026755852843	0.24414715719063546	0.24749163879598662	0.2508361204013378	0.25418060200668896	0.25752508361204013	0.2608695652173913	0.26421404682274247	0.26755852842809363	0.2709030100334448	0.27424749163879597	0.27759197324414714	0.2809364548494983	0.2842809364548495	0.28762541806020064	0.2909698996655518	0.294314	0.29765886287625415	0.3010033444816054	0.30434782608695654	0.3076923076923077	0.3110367892976589	0.31438127090301005	0.3177257525083612	0.3210702341137124	0.32441471571906355	0.3277591973244147	0.3311036789297659	0.33444816053511706	0.3377926421404682	0.3411371237458194	0.34448160535117056	0.34782608695652173	0.3511705685618729	0.35451505016722407	0.35785953177257523	0.3612040133779264	0.36454849498327757	0.36789297658862874	0.3712374581939799	0.3745819397993311	0.37792642140468224	0.3812709030100334	0.3846153846153846	0.3879598662207358	0.391304	0.39464882943143814	0.3979933110367893	0.4013377926421405	0.40468227424749165	0.4080267558528428	0.411371	0.41471571906354515	0.4180602006688963	0.4214046822742475	0.42474916387959866	0.4280936454849498	0.431438	0.43478260869565216	0.43812709030100333	0.4414715719063545	0.44481605351170567	0.44816053511705684	0.451505	0.45484949832775917	0.45819397993311034	0.4615384615384615	0.4648829431438127	0.46822742474916385	0.47157190635451507	0.47491638795986624	0.4782608695652174	0.4816053511705686	0.48494983277591974	0.4882943143812709	0.4916387959866221	0.49498327759197325	0.4983277591973244	0.5016722408026756	0.5050167224080268	0.5083612040133779	0.5117056856187291	0.5150501672240803	0.5183946488294314	0.5217391304347826	0.5250836120401338	0.5284280936454849	0.5317725752508361	0.5351170568561873	0.5384615384615384	0.5418060200668896	0.5451505016722408	0.5484949832775919	0.5518394648829431	0.5551839464882943	0.5585284280936454	0.5618729096989966	0.5652173913043478	0.568562	0.5719063545150501	0.5752508361204013	0.5785953177257525	0.5819397993311036	0.5852842809364548	0.588629	0.5919732441471571	0.5953177257525083	0.5986622073578595	0.6020066889632107	0.6053511705685619	0.6086956521739131	0.6120401337792643	0.6153846153846154	0.6187290969899666	0.6220735785953178	0.6254180602006689	0.6287625418060201	0.6321070234113713	0.6354515050167224	0.6387959866220736	0.6421404682274248	0.6454849498327759	0.6488294314381271	0.6521739130434783	0.6555183946488294	0.6588628762541806	0.6622073578595318	0.6655518394648829	0.6688963210702341	0.6722408026755853	0.6755852842809364	0.6789297658862876	0.6822742474916388	0.685619	0.6889632107023411	0.6923076923076923	0.6956521739130435	0.6989966555183946	0.7023411371237458	0.705686	0.7090301003344481	0.7123745819397993	0.7157190635451505	0.7190635451505016	0.7224080267558528	0.725753	0.7290969899665551	0.7324414715719063	0.7357859531772575	0.7391304347826086	0.7424749163879598	0.745819	0.7491638795986622	0.7525083612040133	0.7558528428093645	0.7591973244147157	0.7625418060200668	0.765886	0.7692307692307692	0.7725752508361204	0.7759197324414716	0.7792642140468228	0.782609	0.7859531772575251	0.7892976588628763	0.7926421404682275	0.7959866220735786	0.7993311036789298	0.802676	0.8060200668896321	0.8093645484949833	0.8127090301003345	0.8160535117056856	0.8193979933110368	0.822742	0.8260869565217391	0.8294314381270903	0.8327759197324415	0.8361204013377926	0.8394648829431438	0.842809	0.8461538461538461	0.8494983277591973	0.8528428093645485	0.8561872909698997	0.8595317725752508	0.862876	0.8662207357859532	0.8695652173913043	0.8729096989966555	0.8762541806020067	0.8795986622073578	0.882943	0.8862876254180602	0.8896321070234113	0.8929765886287625	0.8963210702341137	0.8996655518394648	0.90301	0.9063545150501672	0.9096989966555183	0.9130434782608695	0.9163879598662207	0.9197324414715718	0.923077	0.9264214046822742	0.9297658862876254	0.9331103678929765	0.9364548494983277	0.9397993311036789	0.9431438127090301	0.9464882943143813	0.9498327759197325	0.9531772575250836	0.9565217391304348	0.959866	0.9632107023411371	0.9665551839464883	0.9698996655518395	0.9732441471571907	0.9765886287625418	0.979933	0.9832775919732442	0.9866220735785953	0.9899665551839465	0.9933110367892977	0.9966555183946488	1	6846.58	6893.537378754432	7021.983139671394	7043.092502434274	7031.180055362507	6929.273035252351	6971.231657401199	7001.463893145081	7019.664371230534	7054.06	7222.9365687166155	7310.657213460578	7429.311537139906	7579.887457884388	7681.6517619689885	7767.116365338662	7949.646674565229	8188.6480407024765	8381.124402261657	8541.687420760241	8653.051664225586	8692.763622929144	8747.567201884327	8858.912539515279	8900.687944664032	8972.636922519412	8947.927458112728	8808.223832805916	8739.24	8812.995228539578	8914.547552171925	9019.014669554414	9298.931294792164	9639.929223141466	9852.154885851389	9911.366511560273	9914.451621346518	9864.625472752434	9887.301471860224	9923.75	9901.422075020182	9913.604962130912	10134.51380136937	10493.896292362237	10714.250197367475	10715.27811839915	10585.117839607201	10550.701394719988	10644.641513194741	10710.289496060313	10660.477991610453	10685.101581542996	10762.406250690856	10713.949708972112	10579.442153115428	10593.18717855035	10694.489453640987	10799.477431775385	10967.700036536355	11077.076901998256	11026.06350316956	11094.973744704874	11268.082127926422	11322.311900780378	11312.245457079152	11520.974547101448	11600.785778985508	11655.010353957636	11592.679382664437	11474.303044871795	11509.345944816054	11713.020542545377	11895.179089357334	12102.79638213131	12051.614128700094	11817.659889812516	11712.23506432229	11861.603554032112	12041.659751037345	12100.792996017153	12034.497606128312	12026.697379924784	12130.309606686746	12195.149997235965	12158.571450288842	11982.140779181294	11886.001584623928	11931.484124034847	12264.741786751443	12587.25821324855	12705.42610484881	12609.64949006978	12367.260050648938	12168.699560950769	12233.017094017096	12432.764888448464	12606.821304210194	12541.377781906769	12352.950038867453	12289.368328312004	12413.090867630393	12530.741155089969	12702.555529450785	12796.484175903148	12666.281351060006	12637.475780148705	12778.932716492991	12893.090176621798	12764.673429337461	12631.418219132645	12689.77494541032	12953.42092788634	13086.421605074765	13113.18657232096	13039.742136322177	13022.563095994914	12956.235357527848	12785.297790154511	12709.475089140109	12785.557574836232	12739.487589485612	12627.964609429637	12541.92170304889	12503.109951567467	12560.546212131727	12461.367476651078	12468.681476290263	12590.615530329313	12719.150466978448	12893.675996272286	12948.108061594203	13060.001525919733	13051.866158026756	12849.072895763658	12792.669041793648	13012.322994360558	12982.021550216203	12791.459456605864	12807.657078215901	13052.505845816584	13243.200309538353	13161	13102.773055049884	13159.281288316319	13289.977169661584	13398.719186867633	13295.988920515192	13101.986109727459	12962.313928613534	12890.501342098842	12991	13202.583253190176	13335.082600083255	13367.678064813746	13321.828027592654	13254.987389422171	13281.091920252267	13329.222931510832	13294.471017661905	13167.985096520564	13127.335423634337	13116.123481781377	13128.725668469828	13249.380523574155	13195.63953591618	13146.447649983722	13122.506008096474	13131.232970597719	13181.4	13301.970205745341	13398.023571627296	13426.172495218905	13379.329182861791	13171.909691464045	12932.136061646934	12988.468166753879	13092.588172696867	13131.684379750683	13096.101269382792	13070.433676346433	13176.993265326335	13311.994677845487	13432.387135199522	13190.071801567534	12936.849867374003	12975.466957056744	13229.86284542947	13460.421064040629	13624.495440047072	13652.053760019864	13551.697899976665	13297.205763760821	13047.32527427875	13041.833997498428	13100.149454138433	13104.782095980312	12940.740229206414	12909.826074984243	12893.659977703455	12907.986462812549	13022.468653402402	13119.319172883972	13050.950837728327	12890.978893819249	12764.135772084337	12752.180015237467	12853.011197455571	12814.952865761692	12709.551123908945	12689.661861864419	12752.537926421404	12886.296519099804	12917.599017519271	12969.948417224728	13103.206425510436	13358.295262559044	13440.692368988648	13205.462620112168	13116.178370055502	13306.28454827989	13545.837290969897	13752.23104278995	13551.86817111864	13167.360076547497	12750.465365836217	12509.444104523225	12503.785437946306	12737.000245012117	12814.702832200612	12846.241305261616	13005.273245984785	12963.007492747462	12785.5	12629.423395710053	12558.271460450247	12432.19154198431	12330.210174982949	12364.73265530322	12684.172114412384	12919.993734015345	12891.784736335412	12850.474617773529	12807.047215709526	12869.46421976431	12916.373062647852	12763.399180111452	12645.588466725323	12777.856903528376	12876.671253336257	12846.409347506551	12797.448619795156	12740.688534706751	12655.308844384826	12570.076731086503	12475.404869301181	12313.74861860768	12228.783946488295	12315.20479077415	12422.412825801024	12373.242169458219	12282.019927536232	12206.1	12127.509084655709	12056.607264021563	11777.926116251258	11510.443013545355	11301.598369269654	11169.135623811091	11002.193420203113	10912.665608387191	10798.1	10622.596355530553	10388.236376482328	10201.569927536233	10175.8	10256.665726334159	10456.868252569746	10473.861941037772	10419.284950664376	10510.86493429366	10549.585393002473	10354.733787133586	10033.719875093846	9695.253908218396	9346.302297982518	9102.219213858927	8984.213094034378	9061.115302163822	9140.106655199364	9200.676066339855	9134.247265216525	8873.139114634083	8362.38	7758.489061881521	7303.216311315495	6710.374505928843	6138.881130575113	5875.310265857943	5774.934685667199	5964.411764705882	7008.25	7026.032981271257	7032.859545453705	7009.14	7001.689862072586	7026.734389713284	7061.244721339341	6995.225839100135	6893.99	6791.42	6674.943757308298	6589.238679938877	6555.802855348753	6544.550739969873	6509.871259286863	6456.369464790876	6433.709843451651	6417.623227783262	6397.879354260685	6392.503833074587	6366.5953890776145	6324.570669674108	6293.1625537604305	6274.2168949771685	6245.29	6246.353998191576	6242.07	6210.398053301738	6220.423768958669	6237.0841917502785	6255.9	6242.065111801944	6257.272049689441	6254.589750924133	6232.099200232659	6216.867878435364	6213.287799912752	6235.7435759845375	6271.8752811094455	6254.857852323838	6227.821805443433	6233.633717356808	6244.857873885771	6249.448232305109	6233.417672642715	6242.930655771405	6210.899181669394	6184.646865437985	6178.91	6186.350121875177	6204.748044328553	6194.8317909982425	6208.100520958778	6186.7352466239445	6164.958299373261	6161.613178381721	6166.994273629184	6171.264986931228	6182.085333464489	6185.8530114386895	6168.971110116007	6161.5846648210445	6187.828999442587	6195.697366220736	6174.313886566332	6165.726811594203	6145.848153567447	6138.197512541806	6124.142941750279	6139.545833333333	6145.3018394648825	6150.001977717362	6130.083917345509	6130.251127548259	6096.133675182836	6098.081502657545	6127.353710154179	6179.377177035484	6221.645408623489	6245.01	6233.925852426483	6206.876913362661	6191.722066993239	6183.824953702424	6191.444318527322	6173.469367588932	6182.288389607489	6188.208493331682	6170.5676190869435	6165.898598896183	6179.265363282271	6203.88	6226.087527698639	6206.3810782168275	6194.53	6195.608805758565	6180.252907496869	6198.711486849168	6186.1567502421385	6179.091544818818	6188.242799690428	6161.7544846457895	6157.831304071422	6150.965124796152	6147.684423284226	6143.94	6152.194567290417	6153.669027612703	6151.795357804251	6156.333439287985	6163.8197711379535	6140.298944138865	6124.401773128057	6140.880006357279	6153.0334171757095	6158.2288620470445	6144.615204953149	6143.79	6133.116738992232	6112.603982973548	6084.499847978109	6077.386374180325	6116.43	6161.128491930224	6210.149988204111	6200.67	6207.100750773672	6193.548425595693	6186.540799900082	6161.0210735433675	6139.276721014493	6114.830797101449	6118.472045707916	6131.386747491639	6138.387836231328	6172.707707700703	6163.364079707813	6161.637434671745	6194.534744667098	6210.520502515387	6189.53	6178.740718005165	6197.491116661728	6188.9525769598085	6185.776734595544	6175.339480863608	6192.693104675158	6225.61	6240.416521569198	6209.941076836953	6210.397778001062	6226.015265477199	6231.7868287711535	6241.2470519547915	6247.839827887391	6243.119409575931	6215.335197380561	6209.366329794969	6222.52	6219.46	6231.661510590858	6228.675101214575	6200.498958419763	6212.611455589427	6236.6541199277835	6268.69	6290.987832532565	6285.942311017635	6260.369274068324	6255.244565217392	6260.437291012027	6299.092484514126	6306.394211937691	6328.827608545001	6296.212088342524	6355.1361378442125	6351.740787473395	6343.910056248099	6358.782319854058	6376.648696923064	6387.68	6397.463378690002	6428.77	6412.405853225473	6407.8933687002655	6402.081521380394	6362.244008445971	6333.867080081754	6287.461414591849	6306.993396394789	6326.137784864276	6313.9003281967925	6287.354952645891	6290.61	6316.359687668934	6364.667657916325	6399.148329471045	6404.5836717329075	6391.036096512184	6384.421731167383	6407.176984527272	6415.861718549009	6388.040865384616	6372.965517255476	6372.608147817296	6422.153635490311	6430.270722670339	6425.980015082956	6416.806373268392	6386.107224656021	6351.032667224081	6335.4	6370.4035407944075	6383.428921342043	6416.030639215115	6451.08	6474.742381056366	6446.985391914008	6417.796979151203	6414.564280057719	6420.027715190988	6426.816565332109	6401.218669675306	6383.613059002379	6390.603213921628	6414.433628541274	6432.932061827713	6516.344789230048	6516.879121466374	6496.3031142058235	6503.447168216399	6497.74	6518.394219609141	6548.603848347672	6581.906067997274	6584.648367013575	6611.927702489509	6607.91	6655.286128179202	6672.49	6708.7393843266855	6777.127478499761	6803.002858115589	6750.707242893747	6768.814738151562	6735.339709781273	6725.32	6770.736299607205	6765.004026684374	6767.915631723579	6800.678470505847	6794.378508789709	6760.983503621747	6723.063906777261	6744.08	6775.159206154729	6774.471917502788	6790.5715219643525	6827.626206679002	6835.884048172169	6857.672101449276	6868.4585001648675	6916.869814274532	7016.545499386443	7050.5101310939135	7080.740747955129	7096.083899160369	7124.458299569789	7085.681388497073	7115.579599192978	7226.62	7338.4053491728655	7431.334697603311	7454.934782608693	7529.966002035823	7653.269434346371	7764.385085281825	7862.58	7997.16	8100.9021320139955	8273.52	8464.613403501866	8669.562201897485	8896.17	9046.13	9133.217240990574	9346.67	9499.487761136157	9704.158052159966	10032.657121913227	10246.20134873927	10546.611784689121	10857.066718958793	10971.08903950848	11025.473592530658	10766.442307692296	10226.509717707046	9635.477935869081	8403.714558795038	7058.676470588235	5824.73	5796.215755923024	5780.2755882423635	5760.973286482367	5735.7144694262915	5693.4860971306725	5730.940639446696	5733.5394813013945	5708.101893425685	5675.368279742074	5597.790181223896	5537.883731211317	5530.847866122741	5530.97	5516.420240925904	5532.81	5462.01	5429.5953427678205	5421.210132775392	5414.858620066422	5396.08	5379.041230458116	5370.757511941984	5363.948717948718	5357.253321678322	5351.652867897333	5349.028248986651	5360.000607405852	5394.281727046594	5385.742720178372	5360.034321082965	5366.468649782191	5392.574831857107	5437.217061256821	5413.69	5350.42	5342.415864475789	5341.499349368821	5341.88	5331.8073463268365	5316.511842636374	5319.833260344023	5361.429328089339	5349.742733288358	5325.764644666772	5303.855306863334	5299.178559738134	5295.224421831637	5273.08	5261.7111558301685	5260.993332294088	5270.471479791396	5268.028336441943	5254.056707183953	5243.027233635929	5258.79	5261.113993423456	5263.476581602541	5252.98	5229.315976223265	5225.11	5229.952023497408	5238.885744147157	5228.545025083612	5195.522526477146	5185.217300724637	5174.705406911929	5188.333047658863	5196.841973244148	5214.335416666667	5236.240523968785	5226.993525890181	5196.843059159855	5208.011143646179	5193.498168167752	5175.379688866068	5194.1293384587625	5204.490181656698	5195.638913945517	5187.396397396578	5178.653749011227	5166.685903218196	5167.04	5151.73	5169.4979891649855	5163.08	5180.245453946938	5185.140234251346	5173.851789917007	5164.7690724912945	5152.343284198357	5140.98	5150.9742006964225	5149.611819920999	5144.934644975709	5147.5475934872065	5143.626704928637	5148.890609301237	5125.725938539274	5143.860174410569	5166.436772713452	5167.625203847536	5171.24	5158.330820365406	5163.94	5178.547002404709	5157.480865971973	5152.522236656624	5147.384373531607	5144.320786920589	5135.81	5135.520965200807	5129.569017938583	5145.935542718151	5138.725883799994	5147.120629370629	5143.322238038641	5138.311983471075	5129.136847342381	5135.680774758838	5159.328754249703	5155.439373480962	5170.896550049265	5173.373943574016	5185.655615537268	5171.009103651175	5178.2102443830745	5171.014536699094	5173.829077561443	5164.8854293543645	5160.165126811594	5155.36	5156.484329710144	5154.7745122630995	5154.36	5183.738003946209	5170.776927275017	5168.853195760236	5175.472042663219	5173.266673224474	5189.953098844889	5181.179049715649	5181.0938642168685	5192.2040815690625	5210.088430361091	5196.490222245808	5202.798704902868	5220.289731729879	5220.22	5205.193771800135	5212.55	5211.748991631619	5202.551753340892	5183.909158401569	5189.874451510239	5187.969733165385	5183.948299086805	5197.205111240367	5192.451097474639	5191.42	5200.183931819515	5195.5005060728745	5199.7	5215.704893894102	5219.525616361322	5234.353294166395	5244.875526089916	5268.548214924177	5238.487734412328	5226.268051242237	5231.476140383634	5243.428769143426	5235.454954954956	5228.16	5223.383026002591	5260.401967252899	5239.893843113408	5231.066593189419	5238.444139556096	5246.441872629202	5238.266347201377	5259.597707732015	5280.203295612468	5256.746010729892	5268.42	5296.728637542271	5248.455381224665	5230.051467855816	5215.075204384987	5217.5850980453015	5225.186676518628	5237.433738630326	5248.690916763042	5256.717478669771	5262.11	5249.591263330599	5257.819711160848	5264.959666120663	5260.005685618729	5251.075035833732	5262.820561363666	5264.071633007461	5248.306100463082	5271.195900720786	5268.672034421138	5274.914741537226	5272.118704505213	5270.104826546003	5269.968599033816	5273.045616288664	5277.947683946489	5274.793590967217	5305.26	5311.178499199518	5303.743065119025	5310.1451918767025	5321.849990613998	5317.520261089321	5312.871644239138	5327.4	5343.805192747755	5339.6568773660665	5321.979191963002	5342.39	5345.107059181227	5359.664443761196	5371.986911326042	5399.9388115417805	5416.924258026102	5407.776943180365	5415.606297548605	5419.763382545871	5455.93	5501.131816787657	5496.037543808664	5516.9	5521.235301091823	5518.098803164776	5551.023323870265	5560.730710210506	5563.46	5568.786620082816	5599.188728670228	5605.071630892552	5647.218818826984	5700.719904116527	5700.041571759077	5709.56	5696.959808788046	5722.504430905566	5761.876986393848	5797.1059110658525	5821.698892074578	5835.004371849648	5879.993531068473	5911.786414561188	5927.537536231884	5980.036857620252	6035.73	6078.369721503769	6128.259057971014	6184.583776908944	6234.014255556346	6300.07	6383.689036447524	6460.282446984454	6507.788459568026	6591.722176326387	6646.097216677656	6747.216896766918	6893.872499213451	7028.882817954652	7169.308768808459	7339.1097826086925	7485.113991941603	7674.902515631814	7835.214621032417	8033.697687130399	8268.981929820078	8537.373626522462	8925.67	9293.056323037566	9665.681171933664	10016.662038739434	10378.287571474812	10753.616775017861	11305.063953488372	11700.727310496692	12183.14658781346	12972.94014294223	13859.444917453839	15059.630836383743	16368.758521274136	17106.558695365333	17561.91339186176	16737.200744907233	15115.498316065217	13531.342841486658	10349.553641970871	7588.676470588235
Dm1Dv234CyO_20221020_sl1_ser20	0	0.00334448	0.00668896	0.010033444816053512	0.013377926421404682	0.016722408026755852	0.020066889632107024	0.023411371237458192	0.026755852842809364	0.030100334448160536	0.033444816053511704	0.0367893	0.0401338	0.043478260869565216	0.046822742474916385	0.0501672	0.0535117	0.056856187290969896	0.0602007	0.0635452	0.0668896	0.0702341	0.0735786	0.0769231	0.0802676	0.083612	0.0869565	0.090301	0.0936455	0.09699	0.10033444816053512	0.10367892976588629	0.10702341137123746	0.11036789297658862	0.11371237458193979	0.11705685618729096	0.12040133779264214	0.12374581939799331	0.12709030100334448	0.13043478260869565	0.13377926421404682	0.13712374581939799	0.14046822742474915	0.14381270903010032	0.1471571906354515	0.1505016722408027	0.15384615384615385	0.15719063545150502	0.1605351170568562	0.16387959866220736	0.16722408026755853	0.1705685618729097	0.17391304347826086	0.17725752508361203	0.1806020066889632	0.18394648829431437	0.18729096989966554	0.1906354515050167	0.1939799331103679	0.19732441471571907	0.20066889632107024	0.2040133779264214	0.20735785953177258	0.21070234113712374	0.2140468227424749	0.21739130434782608	0.22073578595317725	0.22408026755852842	0.22742474916387959	0.23076923076923075	0.23411371237458192	0.23745819397993312	0.2408026755852843	0.24414715719063546	0.24749163879598662	0.2508361204013378	0.25418060200668896	0.25752508361204013	0.2608695652173913	0.26421404682274247	0.26755852842809363	0.2709030100334448	0.27424749163879597	0.27759197324414714	0.2809364548494983	0.2842809364548495	0.28762541806020064	0.2909698996655518	0.294314	0.29765886287625415	0.3010033444816054	0.30434782608695654	0.3076923076923077	0.3110367892976589	0.31438127090301005	0.3177257525083612	0.3210702341137124	0.32441471571906355	0.3277591973244147	0.3311036789297659	0.33444816053511706	0.3377926421404682	0.3411371237458194	0.34448160535117056	0.34782608695652173	0.3511705685618729	0.35451505016722407	0.35785953177257523	0.3612040133779264	0.36454849498327757	0.36789297658862874	0.3712374581939799	0.3745819397993311	0.37792642140468224	0.3812709030100334	0.3846153846153846	0.3879598662207358	0.391304	0.39464882943143814	0.3979933110367893	0.4013377926421405	0.40468227424749165	0.4080267558528428	0.411371	0.41471571906354515	0.4180602006688963	0.4214046822742475	0.42474916387959866	0.4280936454849498	0.431438	0.43478260869565216	0.43812709030100333	0.4414715719063545	0.44481605351170567	0.44816053511705684	0.451505	0.45484949832775917	0.45819397993311034	0.4615384615384615	0.4648829431438127	0.46822742474916385	0.47157190635451507	0.47491638795986624	0.4782608695652174	0.4816053511705686	0.48494983277591974	0.4882943143812709	0.4916387959866221	0.49498327759197325	0.4983277591973244	0.5016722408026756	0.5050167224080268	0.5083612040133779	0.5117056856187291	0.5150501672240803	0.5183946488294314	0.5217391304347826	0.5250836120401338	0.5284280936454849	0.5317725752508361	0.5351170568561873	0.5384615384615384	0.5418060200668896	0.5451505016722408	0.5484949832775919	0.5518394648829431	0.5551839464882943	0.5585284280936454	0.5618729096989966	0.5652173913043478	0.568562	0.5719063545150501	0.5752508361204013	0.5785953177257525	0.5819397993311036	0.5852842809364548	0.588629	0.5919732441471571	0.5953177257525083	0.5986622073578595	0.6020066889632107	0.6053511705685619	0.6086956521739131	0.6120401337792643	0.6153846153846154	0.6187290969899666	0.6220735785953178	0.6254180602006689	0.6287625418060201	0.6321070234113713	0.6354515050167224	0.6387959866220736	0.6421404682274248	0.6454849498327759	0.6488294314381271	0.6521739130434783	0.6555183946488294	0.6588628762541806	0.6622073578595318	0.6655518394648829	0.6688963210702341	0.6722408026755853	0.6755852842809364	0.6789297658862876	0.6822742474916388	0.685619	0.6889632107023411	0.6923076923076923	0.6956521739130435	0.6989966555183946	0.7023411371237458	0.705686	0.7090301003344481	0.7123745819397993	0.7157190635451505	0.7190635451505016	0.7224080267558528	0.725753	0.7290969899665551	0.7324414715719063	0.7357859531772575	0.7391304347826086	0.7424749163879598	0.745819	0.7491638795986622	0.7525083612040133	0.7558528428093645	0.7591973244147157	0.7625418060200668	0.765886	0.7692307692307692	0.7725752508361204	0.7759197324414716	0.7792642140468228	0.782609	0.7859531772575251	0.7892976588628763	0.7926421404682275	0.7959866220735786	0.7993311036789298	0.802676	0.8060200668896321	0.8093645484949833	0.8127090301003345	0.8160535117056856	0.8193979933110368	0.822742	0.8260869565217391	0.8294314381270903	0.8327759197324415	0.8361204013377926	0.8394648829431438	0.842809	0.8461538461538461	0.8494983277591973	0.8528428093645485	0.8561872909698997	0.8595317725752508	0.862876	0.8662207357859532	0.8695652173913043	0.8729096989966555	0.8762541806020067	0.8795986622073578	0.882943	0.8862876254180602	0.8896321070234113	0.8929765886287625	0.8963210702341137	0.8996655518394648	0.90301	0.9063545150501672	0.9096989966555183	0.9130434782608695	0.9163879598662207	0.9197324414715718	0.923077	0.9264214046822742	0.9297658862876254	0.9331103678929765	0.9364548494983277	0.9397993311036789	0.9431438127090301	0.9464882943143813	0.9498327759197325	0.9531772575250836	0.9565217391304348	0.959866	0.9632107023411371	0.9665551839464883	0.9698996655518395	0.9732441471571907	0.9765886287625418	0.979933	0.9832775919732442	0.9866220735785953	0.9899665551839465	0.9933110367892977	0.9966555183946488	1	7725.002602181784	8482.29	9216.851594606362	9884.907245937628	10376.050719733912	10727.904222145617	11130.758268319527	11779.584657929392	12294.745168245634	12954.506208181656	13513.833160115342	13919.901882844471	14590.930135271736	14950.606167905838	15327.088565909899	15745.165146811401	15618.09577191903	15877.497774971393	16464.343875446837	16602.624470662453	17063.00267609291	17727.411051654377	18686.78489843913	19319.013340053763	19434.429281989233	19729.359751394102	19539.14819992964	18916.581243725108	18625.487501970652	18628.4	18781.544055843784	18554.78281244107	18407.775735134266	18776.713254295715	19272.399684186614	19532.94421438065	19689.253751515505	19976.9	20396.06714842911	20576.123167729434	20316.679720230182	19954.199331022905	20010.749783580064	20178.689441593804	20233.729585200726	20363.272863154787	20328.439980925417	20003.938568315694	19437.902867987446	19167.512011251238	19327.15336464945	19867.82630917775	20598.720887255546	21025.329551408173	21163.511189925543	20935.474037401535	20924.412104508283	21242.224858152418	21671.91919018122	21902.111370315994	21749.84491521488	21409.44653193854	21158.77632669388	21208.21974509017	21414.028199226468	21835.136382704422	22057.40827932588	21935.62763802216	21782.101322837523	21635.75710480692	21782	22279.66481544384	22679.4	22591.91405172735	22402.777444965566	22515.06044952654	22305.71428889929	21764.879491734282	21350.558954733046	21236.43456166825	21101.768546067957	21342.671655041988	21786.076535132943	22099.51048974657	22074.27139522656	21892.014401383785	22137.158887061934	22000.79437903246	21832.344097748242	21904.446746946793	21863.44957040578	21660.131234029534	21190.225628477154	20783.646075745033	20407.69563584962	20619.48309060481	21259.347054757567	21660.807135000687	21756.540391853574	21770.982674652772	21581.160903363092	21044.16555188293	20908.704940397896	21010.57160908686	21141.018051983072	20846.494384887174	20207.81321986237	19952.670821500386	20109.746377797448	20439.47318043999	20736.911221022183	20943.437067691455	21007.135837761612	20970.7	21079.114245215005	21116.588992096662	20675.727575926332	20565.770440297372	20688.132480662553	20778.848060690838	20659.172521456974	20447.819649428213	20445.580028297834	20892.910308534912	21467.67845446865	21586.521494739067	21374.91086781837	21083.72265566378	20848.02985442523	20626.942720808183	20713.895819585825	20939.79957357792	21021.40100585569	20997.220244531385	20892.559421366845	20600.71510628681	20447.046885954485	20173.705279976224	20289.444248046868	21183.20174492235	21630.908182542622	21352.05886891521	20823.53816231235	20591.079643392444	20525.2	20702.203038606243	20762.584030950184	20697.895426446736	20438.90743929195	20192	20239.445538556134	20504.403357879313	20583.922444661457	20440.870454196793	20550.23156766675	20771.511432665047	20729.077122891485	20696.744035313754	20749.642362393308	20826.758464382005	21007.626935477878	21142.965498189587	20923.544274939984	20777.014563832538	20730.909477170906	20403.687399316063	19943.392485878838	20142.199208366812	20754.69151658037	21037.66716767355	20672.465195177654	20700.67897612551	20975.25556184005	20930.669842299703	20633.350785542076	20447.65187923669	20618.49867877924	20573.10271676115	20467.091015103568	20938.50964718606	21349.976931598958	21322.84436149721	20901.2	20694.579307918353	20812.09251506446	20734.936602981557	20711.273034266163	20903.73583592297	21092.81060862441	21211.686768202526	20819.05353519275	20416.29199039413	20688.73078486244	21281.47947392808	21228.708584678014	20328.189244986686	20060.735489028164	20272.14192786108	20325.889176153218	20517.84576806266	20568.671471680907	20928.218730244673	21609.110425360705	21823.657023971275	21566.534522498187	21047.775006815125	20490.334815164217	20325.173125331843	20296.728318705325	20232.674011010404	20073.099862343563	19962.05015026124	19781.036268019958	19689.787319174742	20042.044834844117	20416.438464750532	20747.485488910792	20662.256478913503	20088.227114736208	19807.932284494167	19736.39792079779	19785.001778987033	19884.679366623146	19818.43399578592	19679.223970576873	19953.475961835626	20686.249303152967	20986.5	20785.54326871879	20427.668809484025	20402.52920590753	20269.10768858667	20144.192020217597	20095.178444400906	20219.347145315915	20245.272610912572	20365.973940786283	20336.130595199917	20096.38868977156	19647.37272009645	19423.02930374702	19675.816938780194	19732.201025440285	19481.482873762616	19640.97529794798	20065.409258736898	20327.652135180797	20251.70658630095	19399.691432689553	18013.94384082297	17216.811152306374	17238.02750704099	17683.897749064585	18070.984342876232	18556.761851589643	18934.198743315086	18999.890332116473	18634.047277697035	18064.486101019585	17498.050961395194	17270.18121319961	17416.90623142595	17619.612649089973	17395.215160867458	16549.15858316666	16494.030601969298	17345.122325324737	17939.945283620837	17771.606634713822	16798.851102768334	15374.720300301971	14384.615662218119	13790.69341912906	13703.462626952105	14060.423685461954	14326.44920705068	13955.69417169746	13316.112865909057	13023.664793433823	13038.15937136647	12918.398764769954	12456.024981827213	12049.46939750284	11853.448214918282	11717.383440741445	11243.691605798404	10488.934579441231	9822.430487882535	9185.041533929852	8775.213170520776	8326.235732078621	7934.137540326634	7492.99	6970.546150933113	6499.940300906753	6110.952678254964	5817.672039183413	5570.208198715828	5457.133675092964	5374.020356276939	7448.711693740473	7459.988498503558	7479.7607891504485	7566.421230108607	7474.630321190009	7433.6836399397735	7421.763595634827	7434.933725087115	7420.260142776966	7474.024150414659	7474.418718999362	7448.970429529517	7439.134564941221	7372.695273494336	7376.671913975741	7381.325588839182	7365.708429875641	7330.8236692774935	7311.851170950392	7300.2968155508825	7311.189213320187	7315.3051064282145	7329.471295448714	7264.188702326949	7239.134619493253	7261.758411638934	7271.444159183767	7243.181889937837	7206.235868610012	7195.248267945775	7186.059328375802	7172.25	7146.626333850283	7144.229150856586	7141.383775957117	7139.361218057477	7138.388801943755	7150.428337892318	7165.896930488939	7162.276060747591	7118.255147179937	7097.176576469416	7087.230726483691	7078.861806669644	7047.840796257356	7029.549362683766	7011.910569883937	6999.725975516292	7009.151193105446	7022.732053192383	7041.249060531853	7027.518525295591	7029.42	7020.127069619663	7032.802433098342	7010.643312347944	6981.297346918348	6980.177728396984	6961.610942236428	6953.474213714671	6957.020747124728	6964.49	6973.681010393057	6969.1611151726165	6949.715509124877	6958.740035549963	6960.219447352132	6953.146763853542	6955.76	6947.4204766991825	6943.232960075886	6939.117755274381	6921.199358000578	6918.282773994679	6916.210838296907	6912.948010595237	6907.634844111456	6896.074742095902	6913.323408684965	6948.022873019556	6962.7	6989.790136990106	6987.037109774053	6966.013370989038	6981.3404318743105	6961.316891658069	6947.583431726501	6950.519098049186	6952.000136085671	6932.864750958871	6930.3412193328495	6961.912926795769	6978.010651559541	6976.487164202101	7005.415453040082	7044.41	7033.5194794271265	7000.4613709717005	6981.53	6976.635074705659	6979.968857601076	6956.122692065902	6954.970984650995	6991.945032260919	7018.588846444055	7015.503536554812	6991.1951157613885	6978.038716748906	6996.475870065977	7016.533897590095	7024.967239421884	7003.551437367723	6995.180293074898	7007.99	6982.316242007613	6983.897357792817	6988.816089492556	7009.382786621259	7005.8632160781735	6976.85	6959.0110356301575	6928.174907671968	6934.992639066497	6963.597434174806	6946.385081603648	6907.445039314915	6911.3066083626645	6927.729662610679	6937.857682336419	6975.219118497526	7019.566601805844	7054.572798060055	7038.122639858382	7033.614053128519	7016.853502303626	6997.6452223544675	6978.940763204823	6961.920249065896	6953.731427734375	6989.556139684711	6987.703885339687	7008.800865391785	7023.4203482365265	7061.2527569163685	7048.824375917046	7079.558189604453	7057.635576336513	7036.183359357669	7022.48	6985.474051444133	6983.144483636244	6979.5643706090505	6992.789487966039	6948.35	6940.5453170691735	6946.5994160286455	6935.680258365352	6923.153644834983	6906.074172546948	6906.751616591302	6904.362318442524	6887.494714533859	6883.1967665591565	6866.800301433725	6871.454427576004	6874.524586631538	6846.560076974094	6826.502953461149	6800.13	6780.759446679578	6777.752059637554	6771.938347909184	6734.707019948888	6734.412461631221	6738.062005672924	6718.863293110895	6726.845048883507	6706.217748761909	6715.438016028736	6722.833730364463	6756.237670059403	6774.035111873548	6803.064966984668	6814.491563479077	6819.79	6780.869812295206	6760.215789657522	6776.140730143994	6766.905034445713	6718.3603656835585	6680.382671577593	6671.863323321483	6685.847587703104	6706.4581031510215	6722.620965690605	6723.719041295817	6740.259991869134	6760.276391031403	6758.224922636476	6731.858116508152	6664.252518834135	6620.555418093701	6601.360932142048	6591.419328759866	6567.145702022755	6573.426789280137	6577.12	6611.27	6643.09	6614.333398126822	6574.505428848217	6545.564184508791	6553.8463951370295	6575.887311144072	6586.299672768122	6613.000990183509	6606.504775366043	6607.741855692901	6579.043656446264	6566.576972802382	6598.076683069044	6632.59	6679.111102560292	6665.126466952495	6658.224413085264	6637.625221245148	6593.660002074952	6580.937587714853	6599.891715284408	6612.9494648745695	6650.606291470462	6654.791439225897	6623.12	6636.978630414934	6635.313517954328	6644.3142088951745	6622.765888192017	6603.216966216561	6597.326693361485	6596.0439053405635	6633.232664665766	6619.915235559909	6659.758657525764	6652.945406849431	6648.123354154505	6698.638615953974	6694.964962156585	6687.331982046823	6701.59	6701.982388172978	6736.953160869253	6788.645020962072	6838.392791559448	6833.199470921567	6841.307190937177	6809.903883043829	6742.910656608781	6716.079591730006	6722.6677176746825	6733.700523750718	6711.684709349167	6761.887841474703	6828.666538691941	6887.372909131255	6895.374639977512	6871.767903629276	6935.361115828803	6973.3854558884605	6952.5600848862605	6932.81	6975.786341240587	7117.65	7188.673824830748	7219.887783144944	7267.446289945803	7339.550971278808	7373.388738458806	7419.834388224689	7480.759236074955	7518.410416925232	7565.9768428415755	7643.565097868431	7688.771882805044	7839.509351850198	7894.244734446273	7898.068044147316	8028.146861958949	8256.52	8385.657927846461	8559.652640545666	8801.574497623064	8994.789750478816	9247.43	9312.217391145205	9381.723369385843	9210.373865449197	8647.06	7979.887950608471	7549.812016188149	6648.3614291487065	5021.257693407012	5059.407068248573	5047.683779733728	5029.874551515989	4992.490686116265	4987.487188970804	4958.339981257814	4964.199273276131	4938.172631474166	4921.8362855055375	4907.573800551264	4892.041566209018	4889.3515079094295	4885.479286241642	4906.282078140234	4902.294068581608	4892.538807641153	4886.3481888383085	4886.085804854415	4886.088931921573	4875.870399296669	4873.747895065117	4879.903538863367	4871.836250420027	4870.291933794668	4868.26	4857.955577406434	4844.908976595573	4844.4967892998975	4847.119712167078	4835.1155040301655	4834.475289928022	4825.026260942399	4834.487976890676	4840.698846487768	4837.480367657959	4835.522753102603	4828.741888673352	4836.347122802708	4838.0614281744065	4836.830864312147	4831.4	4825.5814598448615	4833.645896093078	4829.741973638311	4812.337212842667	4794.405759084139	4790.178435181542	4790.622645993283	4791.574210894275	4798.153461485638	4781.911866230711	4791.275351729578	4783.017821920739	4781.872504255121	4783.374163077813	4771.333554992532	4776.592901811553	4785.237822935469	4771.367320587489	4772.382875422447	4777.354469616659	4788.075311850607	4777.902052518219	4780.349642956398	4783.809841820035	4777.436353784154	4770.633410485815	4761.984755857962	4760.7254834254145	4766.505047928282	4766.840709525338	4764.378002418604	4765.120764256834	4760.188853250136	4756.202784023898	4748.999637478597	4752.375683561945	4752.429623652118	4752.366486234099	4758.765599859661	4756.710505604939	4757.876081952397	4758.398304615351	4759.569664996604	4750.199105219422	4759.3440476536325	4754.718845000766	4761.820741362697	4761.829031400215	4764.264566655216	4770.287028236037	4773.0056263316765	4774.051479535612	4774.247750303648	4767.305927870151	4769.163749665815	4783.23	4772.6564604396135	4774.645286717717	4779.533240942783	4761.019053381758	4760.215484425696	4776.485765175451	4778.975893685954	4766.0994200910645	4758.8343080051545	4756.348096481004	4762.263036525966	4773.663973418207	4766.566758507967	4756.158441509132	4763.168205460258	4767.12	4759.228342613739	4764.778213382691	4761.154624411824	4763.7	4759.824223423659	4751.378029325734	4745.799245433747	4744.919486834306	4738.082018720362	4738.298652813476	4735.441663847195	4740.074332796519	4750.5580040429895	4754.1	4743.261538969526	4748.011723742737	4750.117477624149	4743.209673985811	4739.193546732913	4750.769295694261	4748.119294645467	4748.386533984645	4752.965649923573	4743.247054899796	4745.459111328125	4766.824617883619	4769.874560909332	4770.118662656512	4766.335804167633	4767.6593123726225	4777.450125414049	4785.791794201598	4772.792452436987	4762.030085273749	4756.183177389502	4750.9713324985005	4745.249549809755	4748.931072710835	4750.411660276814	4744.190336294647	4741.337933040557	4750.089004831849	4755.246009712419	4744.158081429068	4736.189654454027	4732.774883325549	4730.536650019107	4721.1466311651875	4717.576461614162	4711.842706299948	4716.851436331564	4720.485221004818	4701.283703830112	4709.940455031484	4711.4102995385665	4706.970821892422	4696.829716219211	4693.673646670978	4678.556446126912	4691.204973853388	4684.575614643638	4681.499618882178	4680.016022040037	4671.899757516612	4673.502876194445	4675.685314047528	4680.578957445533	4679.154044364106	4673.436925818285	4665.224712672115	4675.671037477228	4648.945486100462	4648.917664846675	4657.106030139557	4667.817837240808	4657.58	4644.7	4639.846624723143	4655.206867534169	4664.428186380868	4646.122246662392	4638.858916948945	4646.865204864802	4646.59	4648.754178347941	4645.933546545317	4629.432329956258	4613.365650237144	4619.579311836827	4627.5303708410165	4616.336007586763	4616.802793156701	4614.542210409439	4611.071985929915	4613.083350785726	4605.5	4604.907915982799	4593.811226452901	4596.757503041511	4589.873821246576	4592.701370229356	4592.145595763781	4595.837717297767	4598.268424885079	4604.193533053072	4600.457598718348	4603.447322698937	4601.781721341979	4604.2534969716835	4595.241176855326	4594.9	4597.156686630243	4585.062470074275	4581.472868546196	4581.633206854527	4571.968242444935	4565.623488334761	4584.609688661797	4575.467649034262	4578.359292580666	4578.698035702765	4581.486544940666	4586.198314351744	4581.2396979578525	4578.826927964408	4579.050056573255	4581.527125502148	4578.394675228787	4583.59	4582.972683179427	4573.574384703158	4586.494464353079	4570.314782015596	4569.909958847998	4585.022376903435	4571.799152009383	4590.158451300411	4587.318300300852	4601.726902022419	4588.545106586657	4594.854689186815	4591.701561223633	4595.493659102575	4596.2485479666475	4581.397195710688	4589.1444440018195	4590.956524948463	4596.16	4603.762247126675	4604.367766338846	4587.047867141048	4585.649479877342	4607.697804497803	4596.9536238530845	4599.4158329731345	4610.95	4602.53	4611.767660226394	4617.620721408095	4623.073296681615	4627.376472857931	4633.5482505392065	4643.534719016335	4643.923494781019	4655.581495549319	4662.607962107579	4673.614681068678	4686.306795147803	4709.881766003852	4728.164557836507	4742.532299204097	4753.068947125929	4780.256316933957	4815.997650890816	4833.402145131533	4890.96	4944.519897203271	4976.55	5038.221564979071	5091.208713768964	5151.59	5170.498295498899	5081.479411548509	4882.4887622757415	4704.774612950516	4585.3580111799565
Dm234Dv1hom_20221106_sl2_ser31	0	0.00334448	0.00668896	0.010033444816053512	0.013377926421404682	0.016722408026755852	0.020066889632107024	0.023411371237458192	0.026755852842809364	0.030100334448160536	0.033444816053511704	0.0367893	0.0401338	0.043478260869565216	0.046822742474916385	0.0501672	0.0535117	0.056856187290969896	0.0602007	0.0635452	0.0668896	0.0702341	0.0735786	0.0769231	0.0802676	0.083612	0.0869565	0.090301	0.0936455	0.09699	0.10033444816053512	0.10367892976588629	0.10702341137123746	0.11036789297658862	0.11371237458193979	0.11705685618729096	0.12040133779264214	0.12374581939799331	0.12709030100334448	0.13043478260869565	0.13377926421404682	0.13712374581939799	0.14046822742474915	0.14381270903010032	0.1471571906354515	0.1505016722408027	0.15384615384615385	0.15719063545150502	0.1605351170568562	0.16387959866220736	0.16722408026755853	0.1705685618729097	0.17391304347826086	0.17725752508361203	0.1806020066889632	0.18394648829431437	0.18729096989966554	0.1906354515050167	0.1939799331103679	0.19732441471571907	0.20066889632107024	0.2040133779264214	0.20735785953177258	0.21070234113712374	0.2140468227424749	0.21739130434782608	0.22073578595317725	0.22408026755852842	0.22742474916387959	0.23076923076923075	0.23411371237458192	0.23745819397993312	0.2408026755852843	0.24414715719063546	0.24749163879598662	0.2508361204013378	0.25418060200668896	0.25752508361204013	0.2608695652173913	0.26421404682274247	0.26755852842809363	0.2709030100334448	0.27424749163879597	0.27759197324414714	0.2809364548494983	0.2842809364548495	0.28762541806020064	0.2909698996655518	0.294314	0.29765886287625415	0.3010033444816054	0.30434782608695654	0.3076923076923077	0.3110367892976589	0.31438127090301005	0.3177257525083612	0.3210702341137124	0.32441471571906355	0.3277591973244147	0.3311036789297659	0.33444816053511706	0.3377926421404682	0.3411371237458194	0.34448160535117056	0.34782608695652173	0.3511705685618729	0.35451505016722407	0.35785953177257523	0.3612040133779264	0.36454849498327757	0.36789297658862874	0.3712374581939799	0.3745819397993311	0.37792642140468224	0.3812709030100334	0.3846153846153846	0.3879598662207358	0.391304	0.39464882943143814	0.3979933110367893	0.4013377926421405	0.40468227424749165	0.4080267558528428	0.411371	0.41471571906354515	0.4180602006688963	0.4214046822742475	0.42474916387959866	0.4280936454849498	0.431438	0.43478260869565216	0.43812709030100333	0.4414715719063545	0.44481605351170567	0.44816053511705684	0.451505	0.45484949832775917	0.45819397993311034	0.4615384615384615	0.4648829431438127	0.46822742474916385	0.47157190635451507	0.47491638795986624	0.4782608695652174	0.4816053511705686	0.48494983277591974	0.4882943143812709	0.4916387959866221	0.49498327759197325	0.4983277591973244	0.5016722408026756	0.5050167224080268	0.5083612040133779	0.5117056856187291	0.5150501672240803	0.5183946488294314	0.5217391304347826	0.5250836120401338	0.5284280936454849	0.5317725752508361	0.5351170568561873	0.5384615384615384	0.5418060200668896	0.5451505016722408	0.5484949832775919	0.5518394648829431	0.5551839464882943	0.5585284280936454	0.5618729096989966	0.5652173913043478	0.568562	0.5719063545150501	0.5752508361204013	0.5785953177257525	0.5819397993311036	0.5852842809364548	0.588629	0.5919732441471571	0.5953177257525083	0.5986622073578595	0.6020066889632107	0.6053511705685619	0.6086956521739131	0.6120401337792643	0.6153846153846154	0.6187290969899666	0.6220735785953178	0.6254180602006689	0.6287625418060201	0.6321070234113713	0.6354515050167224	0.6387959866220736	0.6421404682274248	0.6454849498327759	0.6488294314381271	0.6521739130434783	0.6555183946488294	0.6588628762541806	0.6622073578595318	0.6655518394648829	0.6688963210702341	0.6722408026755853	0.6755852842809364	0.6789297658862876	0.6822742474916388	0.685619	0.6889632107023411	0.6923076923076923	0.6956521739130435	0.6989966555183946	0.7023411371237458	0.705686	0.7090301003344481	0.7123745819397993	0.7157190635451505	0.7190635451505016	0.7224080267558528	0.725753	0.7290969899665551	0.7324414715719063	0.7357859531772575	0.7391304347826086	0.7424749163879598	0.745819	0.7491638795986622	0.7525083612040133	0.7558528428093645	0.7591973244147157	0.7625418060200668	0.765886	0.7692307692307692	0.7725752508361204	0.7759197324414716	0.7792642140468228	0.782609	0.7859531772575251	0.7892976588628763	0.7926421404682275	0.7959866220735786	0.7993311036789298	0.802676	0.8060200668896321	0.8093645484949833	0.8127090301003345	0.8160535117056856	0.8193979933110368	0.822742	0.8260869565217391	0.8294314381270903	0.8327759197324415	0.8361204013377926	0.8394648829431438	0.842809	0.8461538461538461	0.8494983277591973	0.8528428093645485	0.8561872909698997	0.8595317725752508	0.862876	0.8662207357859532	0.8695652173913043	0.8729096989966555	0.8762541806020067	0.8795986622073578	0.882943	0.8862876254180602	0.8896321070234113	0.8929765886287625	0.8963210702341137	0.8996655518394648	0.90301	0.9063545150501672	0.9096989966555183	0.9130434782608695	0.9163879598662207	0.9197324414715718	0.923077	0.9264214046822742	0.9297658862876254	0.9331103678929765	0.9364548494983277	0.9397993311036789	0.9431438127090301	0.9464882943143813	0.9498327759197325	0.9531772575250836	0.9565217391304348	0.959866	0.9632107023411371	0.9665551839464883	0.9698996655518395	0.9732441471571907	0.9765886287625418	0.979933	0.9832775919732442	0.9866220735785953	0.9899665551839465	0.9933110367892977	0.9966555183946488	1	9506.19	8864.019388954172	8290.616956521739	7842.996779551252	7620.877121599628	7388.27	7823.571323273629	8342.565648142881	8815.089737290085	9315.891528462573	9633.84	9441.965772432932	9576.410061791596	9627.913763058363	9734.311146683749	9811.81	9900.995380717764	9986.98	10061.866560270762	10201.663463123208	10324.717915138817	10600.522001047668	10886.809832980773	11148.280241935483	11150.073807854138	11170.726332398317	11232.572497093546	11418.287865288667	11666.096489665004	11876.308446186744	11934.991268709906	11881.205007127583	11953.457145402708	11855.842213114754	11691.172398431932	11776.835282419506	11980.265692350235	12156.322853036292	12393.198983550677	12377.866970231102	12396.597192028987	12454.182155797102	12396.83813405797	12363.123553756595	12381.178097143897	12523.028561033292	12752.985355648536	12738.81448666423	12684.018704690114	12787.476976701522	12873.659028898444	12890.272015475313	12823.506263817244	12808.93395357406	13039.256079587325	13364.192428150329	13862.845944568038	13993.581334332834	13786.903392053971	13418.89111694153	13076.03004976993	12794.44598298366	12832.001381889457	12881.850094517958	12931.418241965974	12968.546169204978	13082.8	13189.870804729215	13178.613939740657	13296.404867256637	13528.042817571257	13953.980096618357	14301.569178743961	14269.155652173913	14026.174879227052	13733.801301873189	13378.284528951704	13160.112497562877	13238.57418600117	13279.372002339636	13321.780366543186	13346.332910898811	13370.787935275544	13383.301888648437	13332.15197717883	13543.328742868383	13575.766560010039	13517.178952569171	13548.803656126482	13443.839693991735	13458.304546356958	13608.849386394235	14073.05529953917	14221.97745942697	14221.51813263875	14315.435283510318	14136.114005209376	13790.470512434315	13517.285728663446	13067.141807568441	12632.252305547776	12484.755688744412	12709.410808614384	12939.152478667209	12880.775470355991	12721.313329250868	12785.903388022967	12909.49835931091	12945.060012179109	12991.762968973608	12973.888405797103	13055.10983436853	13211.081364041003	13444.263573954646	13702.435406698563	13830.291866028709	13725.010494864977	13514.882559348927	13418.1	13459.581026835778	13755.324727079093	13998.812368087802	13966.623891937526	13709.259075559306	13481.200382269359	13505.182225063938	13647.392902813299	13877	13809.073529411764	13655.606772780686	13674.233561790534	13725.742664382095	13879.295780681088	13912.588348682802	13600.434004426359	13321.500963803814	13260.72049689441	13328.330905975583	13385.243842364533	13583.09718315445	13892	14120.598794662075	14167.373116659492	14240.190378820493	14322.368853488519	14230.2	14109.649375807145	13961.082651743434	13991.240130129372	14286.573368752031	14565.546195652176	14519.35804347826	14245.552608695656	13915.91455764655	13842.133463119186	13743.420795836497	13700.972934782607	13785.760000000002	13856.695652173914	13865.017282608696	13827.230490901165	13757.785894206549	13627.454106280195	13621.24593763724	13675.048858146685	13686.107158541943	13648.033377250767	13806.630764163368	13978.953321562569	14002.227102184946	13979.094681085853	14043.272467923825	13874.186224489797	13884.058229813665	13971.358251996448	13972.800319906935	14137.439667042683	14311.006051098158	14369.545914857243	14456.860489564831	14377.40572200946	14317.001126379817	14166.738228754943	14318.982828722887	14634.222513089006	14702.824711587813	14655.643478260867	14829.913374886877	14965.280423280423	14861.264895330109	14534.90404797601	14208.448543015727	14113.743524514339	13935.14279864323	13916.111271020634	14188.476390836844	14473.763674614309	14356.427653108929	14132.707924263677	14002.415393654524	14208.997414806112	14541.907997397553	14525.121616258919	14284.243169398904	14023.919101924448	14013.515783204286	14209.602977963072	14516.088154269972	14609.69243893075	14490.140241934556	14358.920451785281	14142.07432596551	13944.119717452204	13625.463678827668	13305.125061064973	13389.10887659536	13621.628501536796	13503.517045454546	13101.332670807456	12817.191180124228	12951.5	13062.786133230213	13169.658548380003	13247.429839016348	13162.214918362844	12919.007137845932	12711.161995809332	12604.649546803816	12644.52690737732	12407.889371322071	11975.4	11569.653659195243	11444.224592391305	11611.630297193178	11705.65093167702	11813.142949960593	11758.893841519235	11388.83429005494	11061.341551169871	11020.680533310971	11107.863368815575	11204.10623188406	11282.046968154718	11404.140501896702	11669.07878617379	12062.28985507247	12152.41750839013	11740.515912147022	11372.513343328335	11307.367847464884	11372.169852567362	11404.527252678008	11358.820258349086	11335.985401459853	11124.730118993395	10799.399209486168	10629.127948083556	10553.210587454367	10517.743343444557	10504.10955831608	10222.089217391305	10125.566176718094	10006.356804822519	9907.355498721226	9766.253379612715	9555.47	9286.093328335832	9181.702031759241	9179.839946065327	9342.999227053137	9528.987269878573	9489.604429093868	9132.898687448735	8939.9	9225.841074221571	9649.586058455916	9781.751269035529	9904.08	10020.764802589976	10381.273951465659	10725.465729617656	11011.589555765593	11109.910798289378	10947.45727136432	10547.554731457794	10210.446687370599	10138.431759102537	9759.555087524956	9006.446116750867	7888.774829931971	6937.695164636014	6349.847486413036	5981.006556245685	5744.280384289967	5343.239252336448	5217.949463579898	5243.135812596846	5229.596739130433	5210.432367149759	5077	7689.28	7634.508813160987	7666.736521739131	7514.060540912034	7559.456928621251	7602.200536507509	7582.707435797012	7547.647587712615	7549.252501495284	7482.102084267145	7397.0480580515905	7258.210453283996	7237.945855518219	7198.800481927885	7136.548250407071	7102.635075769127	7096.467169035477	7054.8069461285295	7000.034949752669	6978.167566143287	6951.141173389209	6952.550811943425	6942.021652703017	6945.114919354839	6959.527173913044	6966.508152173913	6967.294684760472	6948.665003563791	6929.556753385603	6883.605844618674	6857.898342836778	6864.512116892373	6883.414023521026	6866.645402708482	6841.76	6819.104564293445	6845.922729712584	6822.971523535753	6870.357329586836	6878.527584440628	6856.494655797102	6832.349184782609	6838.030163043478	6862.752862925232	6866.0124613425505	6873.115426596325	6898.914225941423	6854.597095359883	6839.459251197046	6850.3	6867.065490238147	6893.85	6935.4394804716285	6968.076271186441	6975.540346352248	6940.051952837141	6976.674589116732	7012.239786356822	6996.427848575712	6981.581990254873	6980.568990686279	6976.583682719871	6962.5	6964.177599243856	6941.307372400755	6957.193779412489	6950.031273836766	6932.127479023646	6936.171243325705	6933.477876106194	6913.42	6918.94	6955.7518840579705	6927.629855072464	6924.406956521739	6900.129054151469	6925.012772047178	6987.436147397154	7022.259407291869	6991.560635601482	6994.780853967635	6997.09	6958.7345691210885	6966.663781231557	6917.624926224671	6968.388943537281	7011.669273032006	7013.304347826087	6997.944960474308	7018.615188965293	7022.820726622989	7004.402351886657	7003.732718894009	6982.74	6989.857443398117	6980.978060508916	6965.229613303947	6924.011343731521	6933.778985507246	6981.385366344605	6964.905458138485	6916.304144656644	6893.262393336042	6893.748679398618	6895.383145630733	6925.802714839763	6952.71	6948.502768662838	6932.686421358436	6953.339902529224	6985.341511387163	6988.465424430642	7009.019456510568	7001.886831703765	7007.384959434158	7037.6578947368425	7049.651045300883	7043.68	6999.962507876497	6995.098779276537	7014.64	7061.350147741663	7077.210531869988	7062.8256648374845	7054.381845183992	6976.550298380222	6928.88	6920.962063086104	6936.742860187554	6960.128191432539	6973.440779610195	7012.948168772756	6993.9121867637605	7016.720175626472	7055.650343875682	7012.995716427501	6979.653030627544	6974.3578924823305	6941.778325123154	6971.791971210161	6987.4394102453725	7006.133878605252	6975.663581575549	6983.584373654758	7000.89	7005.64	7046.003981919931	7045.786267757211	7060.309283231056	7057.691382413531	7056.628369565217	7045.724130434783	7021.227826086957	6968.663205710578	6967.1	6972.09	6975.809130434783	7013.14	7012.656739130434	7008.1096739130435	6969.950629835459	6954.481108312342	6932.653601229689	6929.157773386034	6974.14	6985.74	6970.769543258673	7001.685880544577	6942.026484219819	6894.862613109689	6851.002869123814	6887.223423821084	6889.106477373558	6915.4539707187205	6901.0704303460525	6858.684804420532	6842.398147049233	6827.765127745405	6850.387547095947	6850.985193780986	6832.173011939626	6848.719644063979	6836.896615612647	6838.073601546253	6897.806282722513	6925.611159605505	6945.215675057208	6898.489414044077	6887.655739590523	6897.888888888889	6920.080152231577	6930.489130434783	6881.51	6877.833933395004	6924.6	6958.189808321646	6925.261103319308	6919.603436185133	6977.684315100514	7009.246650998824	6994.131022326675	6971.841445484398	6947.06	6966.245188880969	6970.776312663341	6939.53	6920.6484812388335	6915.3746556473825	6927.4683323540785	6961.121292717267	7001.880131163468	6968.642943891183	7019.315674095724	7025.484255499953	7009.313507572057	7078.759398839609	7157.263032001252	7212.347579051383	7187.408447204969	7241.995776397514	7298.090397764688	7352.332661839108	7382.092451751879	7408.159969577893	7444.017404994853	7502.203085839658	7505.759952854898	7479.956512214868	7469.844461957532	7517.855880909805	7563.35	7588.978260869566	7618.484782608696	7640.4222619702805	7660.027605244997	7655.658127942399	7676.032554353464	7662.08	7688.8749218990815	7693.488745405504	7676.270244733559	7617.4	7608.156027337502	7586.029763641669	7562.325724969626	7536.979296066252	7496.930047342498	7525.047811145973	7563.424429890318	7504.392794918983	7486.66	7497.1608380592315	7476.749054820416	7450.675182481752	7615.867170166183	7690.554841897233	7720.123530358346	7708.003650846334	7674.508426019548	7709.359385783299	7746.159304347825	7775.523596072931	7841.902878735849	7791.986298867373	7757.189806357325	7810.92	7857.798913043478	7961.595243048331	8044.800030679368	8090.311497584541	8124.063454759106	8231.39	8317.221287940934	8388.918452257125	8423.208047587294	8510.379176748256	8625.964467005073	8699.520951783723	8678.571886250013	8788.372068778172	8885.171976949812	8983.52	8973.495751168131	9055.075712143927	9074.531202046037	9121.184265010352	9327.724085592741	9703.317523940012	10089.129482591807	10580.798580301685	11102.585263937382	11618.26086956522	11712.891304347826	11890.453997106906	12172.345922099033	12130.315923207225	11359.429814966734	10342.278260869554	9410.210144927529	9014.166666666666	5568.11	5548.376028202115	5582.362608695652	5577.054725601026	5576.668536386887	5536.547964540508	5491.696965790031	5462.465710006475	5448.37	5424.247870909906	5409.446086119776	5317.595652173913	5302.470574625745	5284.956762559084	5268.071205105811	5266.131161373771	5277.799842250843	5270.679196258445	5253.214735225202	5257.570773815835	5243.006809848089	5248.245591059892	5257.744825158389	5244.237903225807	5233.525157784011	5244.553997194951	5246.126872056055	5221.478439059159	5222.730844618674	5229.581610833927	5235.870901639344	5222.602993585175	5234.9454739843195	5241.1761404133995	5237.056486101212	5244.053021303555	5249.314448836189	5236.368846568452	5250.515108738429	5227.133978878544	5225.513768115942	5223.903894927536	5226.52	5242.038697243952	5242.376114244133	5255.612697835183	5271.738493723849	5263.006302521008	5274.508138953522	5279.009172628876	5259.873941260973	5272.2990051584375	5268.670412675018	5259.952100221076	5249.52	5242.400884303611	5250.186032387032	5235.9954085457275	5217.790948275862	5237.92	5250.607274873685	5237.070983749189	5241.585441364011	5259.274480151228	5262.765122873346	5267.054076994382	5271.264206712433	5256.613749046529	5262.33	5251.194690265486	5261.291611984104	5264.325700483092	5277.7588405797105	5271.065507246377	5280.583768115942	5265.5527163960705	5255.127684705515	5255.581399883018	5277.824527198284	5279.4693897445895	5283.225580035095	5283.095535192045	5277.264439039098	5298.577414912454	5277.166633877631	5278.463800904977	5285.876890466332	5280.4118577075105	5286.84	5290.77	5290.947091522732	5280.556688514149	5275.283410138249	5264.7946303346025	5263.221899418954	5267.76	5295.298537367261	5294.136233557586	5313.357487922705	5318.824476650564	5315.073105716705	5299.499593661113	5289.120276310443	5309.662027631045	5303.155106691467	5303.277199428455	5311.582001640689	5307.030352748155	5282.916907145919	5283.54	5290.124327122153	5293.207660455487	5296.2218731335015	5286.375390056168	5291.0160183066355	5283.533492822967	5285.456217216862	5287.462328709925	5293.351606805293	5314.266426214201	5309.499841066561	5312.107851414098	5300.126530181512	5301.245884339383	5292.58	5263.819266837169	5257.944373401535	5252.253836317135	5259.919011082694	5255.889007584659	5242.6763760976655	5252.228100235597	5259.075497965303	5265.496251874063	5255.539330334833	5240.774362818591	5236.92	5240.120261297922	5243.147783251232	5245.256847237757	5249.080068876453	5264.605467068446	5261.185751183814	5267.474386569092	5275.743986132558	5271.596857511839	5287.2557038312525	5289.025828669823	5306.775087235095	5291.813208283638	5278.917391304348	5276.629130434783	5276.708586956523	5243.483668613455	5263.554726368159	5250.159709422097	5238.987065217391	5255.657608695653	5239.131086956522	5260.442826086956	5260.159357360793	5274.934508816121	5271.971453667106	5268.07	5257.414031620554	5254.326855511638	5249.103974527888	5230.455643390426	5233.589825645553	5227.112888986979	5206.6765614654605	5211.975949677736	5203.946095829636	5213.1317657497775	5214.474267968056	5185.582783190344	5184.088013433057	5194.86	5202.183477589105	5199.840405077615	5195.02	5208.6	5187.027402420949	5201.049828857802	5216.62	5223.4	5230.9483981693365	5238.689559354008	5237.824246606855	5243.7184265010355	5241.77	5245.458487511563	5264.883788159112	5260.99	5293.973287484944	5309.7082748948105	5292.715988779803	5295.794880785414	5314.570243104254	5312.232667450059	5336.987309048179	5346.337050015112	5330.963467734574	5337.466262770254	5349.239368020907	5374.175104228707	5379.938415723645	5399.658402203857	5402.691092150012	5402.928082013365	5417.214476560602	5420.705975224678	5461.433199366702	5471.688292219672	5480.872252076209	5516.27	5539.621062126997	5594.684535573123	5594.6	5631.8116770186325	5664.169448112621	5704.11	5773.7799874708735	5813.772594752186	5836.359140687617	5899.048296879425	5939.997904662126	5971.562361699763	6004.435383981182	6047.024892234635	6080.716049382713	6136.222792330544	6217.094701086958	6286.947165657678	6325.872049689442	6353.243092686876	6404.58	6435.613348979303	6500.380273489749	6540.081735217252	6564.42	6574.36	6595.777228442635	6611.620075868106	6611.261712043657	6639.226412304052	6670.498931795499	6667.798296727924	6675.232204950156	6638.979223530104	6661.288807718663	6695.357277882798	6702.436515437933	6767.266423357664	6910.502442805295	6976.569005270092	6980.140482153094	7040.096415532692	7096.845298281092	7145.59	7191.341043478261	7233.825405329592	7252.621505824709	7188.843989769821	7175.4912312751185	7219.371609067261	7273.782983508246	7365.016226336592	7484.91	7632.7379710144905	7770.74	7954.071515644045	8110.639868744869	8285.975660495109	8365.649626924262	8532.547374827433	8719.253807106592	8922.744488573018	9057.653885390053	9334.372336754614	9630.933723092869	9851.083412098296	9942.519644412767	10179.06296851574	10535.042966751924	11061.442028985512	11972.524110168462	13256.325729860531	14675.32743077421	16445.729044661344	18909.590360088172	21718.66677989132	22317.171842650103	22590.870506836975	23107.748609740534	21845.145398080156	18182.39280831284	14733.929347826055	11144	9545.12
Dm2Dv134CyO_20230518_sl1_ser22	0	0.00334448	0.00668896	0.010033444816053512	0.013377926421404682	0.016722408026755852	0.020066889632107024	0.023411371237458192	0.026755852842809364	0.030100334448160536	0.033444816053511704	0.0367893	0.0401338	0.043478260869565216	0.046822742474916385	0.0501672	0.0535117	0.056856187290969896	0.0602007	0.0635452	0.0668896	0.0702341	0.0735786	0.0769231	0.0802676	0.083612	0.0869565	0.090301	0.0936455	0.09699	0.10033444816053512	0.10367892976588629	0.10702341137123746	0.11036789297658862	0.11371237458193979	0.11705685618729096	0.12040133779264214	0.12374581939799331	0.12709030100334448	0.13043478260869565	0.13377926421404682	0.13712374581939799	0.14046822742474915	0.14381270903010032	0.1471571906354515	0.1505016722408027	0.15384615384615385	0.15719063545150502	0.1605351170568562	0.16387959866220736	0.16722408026755853	0.1705685618729097	0.17391304347826086	0.17725752508361203	0.1806020066889632	0.18394648829431437	0.18729096989966554	0.1906354515050167	0.1939799331103679	0.19732441471571907	0.20066889632107024	0.2040133779264214	0.20735785953177258	0.21070234113712374	0.2140468227424749	0.21739130434782608	0.22073578595317725	0.22408026755852842	0.22742474916387959	0.23076923076923075	0.23411371237458192	0.23745819397993312	0.2408026755852843	0.24414715719063546	0.24749163879598662	0.2508361204013378	0.25418060200668896	0.25752508361204013	0.2608695652173913	0.26421404682274247	0.26755852842809363	0.2709030100334448	0.27424749163879597	0.27759197324414714	0.2809364548494983	0.2842809364548495	0.28762541806020064	0.2909698996655518	0.294314	0.29765886287625415	0.3010033444816054	0.30434782608695654	0.3076923076923077	0.3110367892976589	0.31438127090301005	0.3177257525083612	0.3210702341137124	0.32441471571906355	0.3277591973244147	0.3311036789297659	0.33444816053511706	0.3377926421404682	0.3411371237458194	0.34448160535117056	0.34782608695652173	0.3511705685618729	0.35451505016722407	0.35785953177257523	0.3612040133779264	0.36454849498327757	0.36789297658862874	0.3712374581939799	0.3745819397993311	0.37792642140468224	0.3812709030100334	0.3846153846153846	0.3879598662207358	0.391304	0.39464882943143814	0.3979933110367893	0.4013377926421405	0.40468227424749165	0.4080267558528428	0.411371	0.41471571906354515	0.4180602006688963	0.4214046822742475	0.42474916387959866	0.4280936454849498	0.431438	0.43478260869565216	0.43812709030100333	0.4414715719063545	0.44481605351170567	0.44816053511705684	0.451505	0.45484949832775917	0.45819397993311034	0.4615384615384615	0.4648829431438127	0.46822742474916385	0.47157190635451507	0.47491638795986624	0.4782608695652174	0.4816053511705686	0.48494983277591974	0.4882943143812709	0.4916387959866221	0.49498327759197325	0.4983277591973244	0.5016722408026756	0.5050167224080268	0.5083612040133779	0.5117056856187291	0.5150501672240803	0.5183946488294314	0.5217391304347826	0.5250836120401338	0.5284280936454849	0.5317725752508361	0.5351170568561873	0.5384615384615384	0.5418060200668896	0.5451505016722408	0.5484949832775919	0.5518394648829431	0.5551839464882943	0.5585284280936454	0.5618729096989966	0.5652173913043478	0.568562	0.5719063545150501	0.5752508361204013	0.5785953177257525	0.5819397993311036	0.5852842809364548	0.588629	0.5919732441471571	0.5953177257525083	0.5986622073578595	0.6020066889632107	0.6053511705685619	0.6086956521739131	0.6120401337792643	0.6153846153846154	0.6187290969899666	0.6220735785953178	0.6254180602006689	0.6287625418060201	0.6321070234113713	0.6354515050167224	0.6387959866220736	0.6421404682274248	0.6454849498327759	0.6488294314381271	0.6521739130434783	0.6555183946488294	0.6588628762541806	0.6622073578595318	0.6655518394648829	0.6688963210702341	0.6722408026755853	0.6755852842809364	0.6789297658862876	0.6822742474916388	0.685619	0.6889632107023411	0.6923076923076923	0.6956521739130435	0.6989966555183946	0.7023411371237458	0.705686	0.7090301003344481	0.7123745819397993	0.7157190635451505	0.7190635451505016	0.7224080267558528	0.725753	0.7290969899665551	0.7324414715719063	0.7357859531772575	0.7391304347826086	0.7424749163879598	0.745819	0.7491638795986622	0.7525083612040133	0.7558528428093645	0.7591973244147157	0.7625418060200668	0.765886	0.7692307692307692	0.7725752508361204	0.7759197324414716	0.7792642140468228	0.782609	0.7859531772575251	0.7892976588628763	0.7926421404682275	0.7959866220735786	0.7993311036789298	0.802676	0.8060200668896321	0.8093645484949833	0.8127090301003345	0.8160535117056856	0.8193979933110368	0.822742	0.8260869565217391	0.8294314381270903	0.8327759197324415	0.8361204013377926	0.8394648829431438	0.842809	0.8461538461538461	0.8494983277591973	0.8528428093645485	0.8561872909698997	0.8595317725752508	0.862876	0.8662207357859532	0.8695652173913043	0.8729096989966555	0.8762541806020067	0.8795986622073578	0.882943	0.8862876254180602	0.8896321070234113	0.8929765886287625	0.8963210702341137	0.8996655518394648	0.90301	0.9063545150501672	0.9096989966555183	0.9130434782608695	0.9163879598662207	0.9197324414715718	0.923077	0.9264214046822742	0.9297658862876254	0.9331103678929765	0.9364548494983277	0.9397993311036789	0.9431438127090301	0.9464882943143813	0.9498327759197325	0.9531772575250836	0.9565217391304348	0.959866	0.9632107023411371	0.9665551839464883	0.9698996655518395	0.9732441471571907	0.9765886287625418	0.979933	0.9832775919732442	0.9866220735785953	0.9899665551839465	0.9933110367892977	0.9966555183946488	1	7576	8167.214796034572	8690.86	9257.2	9729.075803883987	10024.796080783179	10408.985575300532	10504.582988729895	10767.75936155991	11035.92196620963	11384.604156309913	11646.554894232415	12077.369375793673	12332.93205071276	12580.323716057605	12675.217494654591	13113.70775636654	13596.681669852214	13839.1	13897.074054102928	13934.94671679388	13979.514141444753	14056.911219878693	14362.058342609484	14394.331637809899	14373.99503267492	14593.753570805564	14820.918614075294	15114.946189524333	15362.260027678469	15440.192507765792	15417.18159306588	15479.173398360044	15452.006281734197	15454.437221142154	15659.570678623928	16041.865299964189	16366.551183374933	16453.84600657991	16506.742195967014	16632.22923273979	17006.62170966207	17357.000311773707	17417.121712204524	17216.81305341458	16900.890091733716	16910.17943434252	17175.408231808637	17481.10861788845	17801.564488809763	18258.97076753736	18587.957856632533	18876.676157151272	19111.288304213478	19390.033246834057	19715.51869869261	19990.086991875665	20292.16864123349	20677.815011904084	20750.688736466185	20701.69888328326	20733.729975624963	20739.365612647533	20822.842438547825	20912.969286391737	21050.747010290164	20893.689412469426	20585.345394384978	20332.80828062269	20132.381171067736	20156.985908964492	20055.24173884458	19813.436769287942	19807.846461138266	20031.702205066136	20580.09181926908	21252.324221351686	21634.455508368366	21567.713385782536	21217.858454814155	21231.66719524853	21623.730106100797	22091.717427344018	22301.96260436404	22427.405354059967	22349.340682043097	22164.558557322103	22177.844641510208	22350.15200668896	22565.548778537148	22757.02860258834	22721.847305105613	22440.34255069549	22420.370421375537	22533.814086169587	23016.847715024247	23343.314851073057	23842.27390277533	24151.67030452385	24207.556309783333	24014.63466500055	24083.983498107245	24187.764070711895	24197.540241385115	24242.463255098115	24244.265531121437	24629.726795809038	24883.449858730877	24395.670164406114	24021.575459946915	23806.108971870523	23770.34435469422	24069.09895335642	24224.444397058054	24019.66479615123	23837.5	23892.28013633866	23918.369858989423	23748.394776883906	23877.576393277246	24021.58980059336	24149.752069492577	24127.037682168313	23989.637476360924	24229.05997263606	24662.298707813923	25109.86074034661	25601.01346153846	25739.158428696508	25342.283592141615	25002.10754989478	24593.373636258795	24118.610210279476	23912.917757381656	23948.528567125213	24003.843048807805	23795.550032054503	23505.67405868377	23376.631268963054	23460.99989912236	23931.16233958154	24639.842420852077	25085.60043255383	24879.819687119056	24354.168310255365	23789.405619979367	23713.958068952583	23792.060903471935	23927.656518138523	24161.999652931154	24494.931643213222	24467.440852994223	24101.86531067817	23896.286108827357	23520.943383274403	23407.501315034235	24181.58784276926	25087.46949768458	25719.95498617185	26096.656386673523	26005.263540712218	25350.07506323203	24943.267104333714	24851.522471498673	24786.41503606651	24671.83740422435	24726.50251960487	24893.17791330579	24966.213192720435	25021.9	24784.169249026945	24583.67408511275	24483.104430124524	24341.431906354515	24467.714372909693	24645.161169086306	24946.300848386807	25206.48572683355	25625.927004155255	25935.866292156257	25938.871228926353	25813.688092962937	25688.3	25733.3	25967.419576460998	26067.183894366506	25463.653052789592	25053.80693457358	25206.388805605828	25397.840677304957	25422.22221432957	25447.901064953352	25702.953318449367	26105.316403928213	26292.71543124164	26165.418478260868	25928.72246738087	25963.536223978164	26071.802585679867	26199.16422216012	26215.825063402583	26596.689989565584	27011.69921776506	27074.322470779447	27098.924164109932	27399.37549268913	27077.700003260637	26855.76751660596	26895.02964329731	26926.287717511714	26997.296408235194	26585.309141898877	26196.405488618282	26223.510071667468	26179.732275383765	26467.392475042463	26803.441566653473	27112.350878048303	27113.169840340393	26913.57287035216	26566.571398675787	26446.987468740357	26197.59349617774	26215.167226591137	26393.589448879913	26373.820682298327	26127.793942810087	25852.01141777069	25470.56920819912	25522.71974863981	26011.67260208926	26125.39838494082	25842.418403741784	25396.298647483218	25302.39378095762	25115.11065891384	25074.18999042204	25144.729472043953	25243.522087740894	25067.578944709086	24652.876540221783	24410.629665108863	24029.46495390936	23628.507908481013	23350.77254415184	22958.526802799424	22922.283452659583	22957.734231475813	22831.366169216828	23045.085350687612	23797.492358032694	24661.36295002951	24706.02073368068	24515.955151323735	24188.813645593385	24103.523649412717	24125.777898927136	23906.030695827172	23326.013009661423	22930.022311444653	22910.131642391847	22797.343738261352	22424.63276876576	21883.511595690426	21191.653191886388	20984.83580111727	20288.758082497214	19475.872678105447	18793.54837837973	18230.737364759534	17924.931469094514	17899.380117214623	17586.06664553251	17231.510043950046	16878.579715636693	16867.115176215528	16652.683733235586	16353.502223550578	16154.042465466155	15909.396718357333	15774.279806530205	15822.577572448019	15998.804151935023	16251.908078277667	16288.327147134554	15978.278802165176	16174.365217391305	15790.862576108395	14501.485116997774	13000.221344154967	11847.054049985034	10824.147653866268	9875.81	8945.760940928085	8333.08	7808.09	7435.3	7158.5192179680325	6833.06	6634.391304347826	8053.588235294118	8383.599330504308	8473.442600334447	8719.985320967851	8858.595958253041	8745.157403630892	8674.278130936194	8649.046426710409	8663.452222713824	8710.076524689941	8728.554542004164	8680.284191149034	8698.788745141308	8702.419709669815	8664.197155516535	8620.355921291168	8575.270477920136	8572.394157938046	8565.674767571089	8531.598978587792	8508.922155476888	8448.952587288373	8384.350699623974	8430.18	8476.02	8520.209541553286	8494.035564441423	8449.947532977521	8449.698095404505	8396.911348172067	8389.008635545872	8385.114942447875	8382.032370083454	8375.010811807315	8369.675100851722	8365.05	8379.850489221495	8424.255320321725	8423.529976253318	8412.55	8400.324405410287	8401.423407110751	8388.978884416983	8349.111083555354	8338.522609328302	8294.760172727658	8282.511778183547	8306.994018115352	8367.467218181979	8384.611308908145	8375.15	8350.18	8337.86	8315.642585927722	8299.98	8287.141995517122	8281.668578135717	8251.384920072558	8284.802115809762	8288.704254293974	8291.201079870756	8239.951696332408	8236.147433940549	8248.064828746854	8221.395226447788	8257.903680355985	8265.034036696592	8238.937638610578	8244.435545635415	8224.411349844186	8203.600986942973	8209.988315753366	8195.61	8190.04	8235.350296849598	8265.556029018928	8270.700758416706	8264.35	8231.73	8195.984498244055	8249.951923076924	8262.968760811902	8276.23	8269.861603329835	8252.787650700318	8242.902287683206	8189.323338413863	8170.955333641177	8202.602181183654	8227.81	8252.035895012361	8256.959363455528	8278.983911513324	8258.965294627698	8242.39	8270.617547673522	8281.134085880212	8293.205179545856	8298.905555066596	8307.576185221222	8307.168473666801	8292.160344003823	8322.67	8335.735138431668	8310.058964986532	8271.173076923076	8287.98	8315.493959910715	8340.22	8332.307481508517	8331.935745640229	8316.543635033444	8294.487629897276	8290.626383246166	8307.58	8319.64	8345.093050526759	8364.752154328242	8348.023697610653	8291.055796996026	8290.933129395667	8307.397463642004	8302.271985048199	8291.656216693007	8274.135231073275	8292.193394648828	8293.32	8342.925038005473	8371.52	8363.116176729449	8391.374031332956	8403.240771921732	8410.656579402606	8425.84	8426.080051287201	8433.494226327944	8415.21	8390.168891201745	8399.663930037479	8371.742785309112	8334.977514194601	8344.957102522583	8356.338050055676	8354.553433563593	8314.718625949426	8332.7	8378.664012440222	8385.499276298071	8353.731147777089	8335.22	8368.707941566227	8372.098767491621	8365.294563373216	8362.522704959252	8357.791580526975	8356.165299736336	8359.108330726724	8387.397728003602	8424.088098147671	8438.51	8444.194746997297	8397.486476309248	8434.89	8454.226586594406	8489.85	8490.654954166701	8463.192981591163	8451.53	8452.691517868328	8441.444060847989	8372.213407802685	8383.904838653938	8423.123618920923	8458.643963210701	8514.859096989963	8483.8	8500.94	8468.327168001082	8436.690356744704	8401.357994767455	8398.688775510203	8382.971051464063	8363.632628862722	8361.610092059444	8385.188366662775	8416.06	8426.483923685011	8420.459962026198	8407.479614130254	8433.780690692394	8432.401292769886	8466.915692659744	8412.393759878201	8376.180983472761	8376.976780423523	8372.984158186862	8314.04	8322.95	8320.092099111735	8318.642627266088	8362.399665037417	8349.411805616914	8358.16	8358.101148243668	8347.589973925942	8400.076695044088	8333.253244566382	8305.733876151704	8300.7	8323.86	8357.028110699499	8390.098325864306	8352.607889199862	8350.312040133778	8350.06	8345.56	8347.474537132539	8357.432081671655	8354.732337920543	8337.887300806611	8322.402546576388	8363.926509054498	8384.48	8398.523586145868	8396.933653623806	8388.1	8419.023167148955	8434.829994844073	8438.569218458257	8418.688914933286	8424.271604938273	8441.589666915335	8418.132423265872	8388.721755958013	8325.971794166207	8327.555159947548	8334.678400046625	8328.803277864308	8357.466212020523	8363.280510304894	8399.885748547791	8446.790550916596	8480.6	8493.145748923347	8524.129357809992	8511.197136747696	8492.060570883557	8483.490661359461	8508.701241725936	8487.549432928694	8496.417949067534	8523.056856187291	8530.531824118161	8551.747557608014	8595.231691398332	8577.909793147928	8644.295449600057	8717.809661079567	8806.250228441344	8881.085099274003	8891.43	8873.841927705547	8856.710977118673	8844.87	8816.237194080411	8890.962833505166	8929.773602065365	8961.578477144076	9083.359541163012	9103.289155632932	9187.537501548371	9196.880067070359	9182.408172279673	9223.450506542844	9283.66	9368.950721836605	9469.714190088373	9555.220460309716	9510.140721614354	9532.305139209997	9661.75	9807.270164830665	9964.345857620641	10093.021802253179	10289.44168629751	10482.884321231419	10851.995963721964	11136.43572592402	11543.120782627604	11829.848537785832	12152.050464205799	12369.61850095638	12830.254775176521	13244.58733900929	13596.81640890457	13427.88939996758	13107.653499812082	12234.470453485836	10747.158102766785	9578.46	5934.764705882353	6051.047820692632	6015.877027591973	6027.539097160604	6047.48	6032.832613277824	6040.247051697423	6026.755247261811	6031.699296606575	6039.577953710844	6038.797599102215	6006.568763395784	6007.8423171216355	6005.606431559154	5999.373186855703	5995.2336147509595	5997.483883622721	5960.478662649177	5933.136708825672	5925.170597451498	5921.1461122389865	5906.465565278844	5899.553464747997	5896.304207195184	5887.518632953415	5906.314840363872	5903.422768390638	5892.120718125966	5887.291084312867	5872.964971360474	5874.432681398263	5872.629407004812	5859.753059398437	5848.427788029934	5851.012503643673	5840.454381722365	5830.790004237462	5854.570369747692	5863.465052035237	5853.786852909112	5844.182596653329	5855.523901327141	5858.510529448444	5845.789708633297	5867.5948878964155	5849.312465936867	5851.973242536092	5857.338881543129	5856.323671835709	5863.11	5853.457791795437	5848.535510185064	5848.34	5830.77	5823.200407277252	5817.99	5815.656989118061	5804.873526160649	5812.747718383312	5808.406382858115	5814.607009239839	5789.645577064793	5804.3	5798.612175624506	5772.055829310209	5784.477055715212	5792.260669894674	5792.001932525619	5799.916145502777	5788.523536165327	5789.227082456803	5802.290676900209	5817.348776548609	5825.478746819884	5825.390645477788	5832.393137725323	5812.7849362256775	5794.650276080869	5795.220061518458	5774.709421374921	5794.65	5793.006011417368	5785.929614519663	5768.441590541745	5753.125161625866	5765.737057289597	5759.114391383807	5751.829806648443	5764.757154282391	5779.465290097426	5795.271659153701	5814.720090934925	5806.212334506452	5781.51	5769.226878265242	5781.156740943616	5781.33	5771.562951064953	5783.918771636449	5792.730260739964	5802.531978389503	5801.781175346393	5806.637120070564	5801.645086269906	5793.006540977299	5773.332339361293	5787.81	5801.708874370592	5806.327418075032	5810.815169462839	5806.4541253583375	5805.204409042045	5792.590442845198	5794.034784105108	5786.502210949249	5787.668129023894	5793.989264075243	5812.141206423816	5820.147887854409	5826.128249881808	5821.150270196113	5806.013710861242	5808.638213350686	5794.207100728981	5782.48	5786.730161143204	5791.7786941319555	5810.742284889024	5833.343730548489	5836.7	5844.646835756434	5847.147349402222	5854.03	5856.733928141181	5861.318984760595	5888.387256984405	5870.296492542501	5844.275167784512	5874.446724968767	5861.058873739999	5842.342700474449	5839.126464264521	5809.781669314755	5811.2770215359615	5816.639194511299	5840.638499046667	5848.841770074704	5854.796574719104	5852.193979264956	5819.114619486339	5826.499542500158	5830.284196239125	5842.445594351945	5836.607737805413	5811.938418435358	5818.957938515939	5798.627671775624	5817.36	5850.0084014021095	5858.614009840494	5870.229034503581	5848.455832057895	5872.664111278258	5896.143479074612	5891.68	5882.450417446909	5865.726786204747	5863.996630926617	5859.895842087146	5846.348149746467	5825.019245292414	5842.393695026862	5854.914371679496	5870.975267558529	5878.179757525083	5851.953711714961	5873.004642943423	5869.625460288504	5866.248437552786	5854.185990341755	5876.136185243328	5875.380801651764	5853.72	5845.053425507706	5855.794116682753	5903.031368631368	5910.969790399818	5907.984679835563	5870.873613106206	5879.648944186114	5839.041606316768	5850.112568209823	5853.0923589672375	5836.262963192959	5827.926438840569	5834.441489361702	5822.630150984565	5849.031019828267	5839.392985579171	5832.296423838671	5830.169986970412	5828.038758578629	5824.103184853797	5833.535017202317	5823.532187180408	5845.766497139224	5817.594256388519	5804.2359117205915	5793.187341934473	5802.83	5803.762503908211	5821.347039707429	5811.81	5805.854409937888	5816.020519483009	5801.909409404951	5806.510044322554	5818.344939887087	5819.772161902037	5810.457249655716	5806.88	5799.700749241985	5797.516971253384	5814.542513727296	5824.316099463691	5838.8718509105465	5854.191899487778	5866.26	5858.34	5844.118091644513	5841.3865147198485	5854.9023880901195	5843.369655982142	5836.486296039208	5825.073059988992	5846.644519127291	5837.335093814427	5836.140157626022	5836.360245334611	5833.136359958388	5835.21	5860.704459677955	5879.178473246754	5871.247792994514	5885.7869281172125	5886.16	5887.862223672404	5877.064298836497	5854.0290937594045	5830.039673927159	5854.9762488839315	5856.751180405273	5860.762109135944	5858.355148762905	5907.034722857098	5857.291064386849	5861.276708916195	5901.23	5929.722538967746	5952.244822253038	5957.325024346961	5920.922482315845	5882.247301408194	5877.272514162487	5877.8429062998475	5923.442161957036	5940.955656281171	5951.173380358186	6010.362639871902	6031.943346508565	6043.159575126967	6053.456484482757	6037.9124349652675	6020.502930002731	6040.798144883601	6038.581496613502	6034.9930870434855	6060.91	6070.3200698640085	6074.186358923442	6077.13	6113.375721960836	6138.883941710464	6197.193058682314	6315.291344010442	6376.3	6503.6878080864035	6629.027613412229	6799.5884716392475	6965.785172978819	7215.003868324358	7485.631677613258	7972.370625732506	8363.020349730255	8517.752420046612	8334.685210238064	8017.445435472437	7516.6449715543895	7000.742216155717	6697.173913043478
Dm3Dv124CyO_20230428_sl1_ser9	0	0.00334448	0.00668896	0.010033444816053512	0.013377926421404682	0.016722408026755852	0.020066889632107024	0.023411371237458192	0.026755852842809364	0.030100334448160536	0.033444816053511704	0.0367893	0.0401338	0.043478260869565216	0.046822742474916385	0.0501672	0.0535117	0.056856187290969896	0.0602007	0.0635452	0.0668896	0.0702341	0.0735786	0.0769231	0.0802676	0.083612	0.0869565	0.090301	0.0936455	0.09699	0.10033444816053512	0.10367892976588629	0.10702341137123746	0.11036789297658862	0.11371237458193979	0.11705685618729096	0.12040133779264214	0.12374581939799331	0.12709030100334448	0.13043478260869565	0.13377926421404682	0.13712374581939799	0.14046822742474915	0.14381270903010032	0.1471571906354515	0.1505016722408027	0.15384615384615385	0.15719063545150502	0.1605351170568562	0.16387959866220736	0.16722408026755853	0.1705685618729097	0.17391304347826086	0.17725752508361203	0.1806020066889632	0.18394648829431437	0.18729096989966554	0.1906354515050167	0.1939799331103679	0.19732441471571907	0.20066889632107024	0.2040133779264214	0.20735785953177258	0.21070234113712374	0.2140468227424749	0.21739130434782608	0.22073578595317725	0.22408026755852842	0.22742474916387959	0.23076923076923075	0.23411371237458192	0.23745819397993312	0.2408026755852843	0.24414715719063546	0.24749163879598662	0.2508361204013378	0.25418060200668896	0.25752508361204013	0.2608695652173913	0.26421404682274247	0.26755852842809363	0.2709030100334448	0.27424749163879597	0.27759197324414714	0.2809364548494983	0.2842809364548495	0.28762541806020064	0.2909698996655518	0.294314	0.29765886287625415	0.3010033444816054	0.30434782608695654	0.3076923076923077	0.3110367892976589	0.31438127090301005	0.3177257525083612	0.3210702341137124	0.32441471571906355	0.3277591973244147	0.3311036789297659	0.33444816053511706	0.3377926421404682	0.3411371237458194	0.34448160535117056	0.34782608695652173	0.3511705685618729	0.35451505016722407	0.35785953177257523	0.3612040133779264	0.36454849498327757	0.36789297658862874	0.3712374581939799	0.3745819397993311	0.37792642140468224	0.3812709030100334	0.3846153846153846	0.3879598662207358	0.391304	0.39464882943143814	0.3979933110367893	0.4013377926421405	0.40468227424749165	0.4080267558528428	0.411371	0.41471571906354515	0.4180602006688963	0.4214046822742475	0.42474916387959866	0.4280936454849498	0.431438	0.43478260869565216	0.43812709030100333	0.4414715719063545	0.44481605351170567	0.44816053511705684	0.451505	0.45484949832775917	0.45819397993311034	0.4615384615384615	0.4648829431438127	0.46822742474916385	0.47157190635451507	0.47491638795986624	0.4782608695652174	0.4816053511705686	0.48494983277591974	0.4882943143812709	0.4916387959866221	0.49498327759197325	0.4983277591973244	0.5016722408026756	0.5050167224080268	0.5083612040133779	0.5117056856187291	0.5150501672240803	0.5183946488294314	0.5217391304347826	0.5250836120401338	0.5284280936454849	0.5317725752508361	0.5351170568561873	0.5384615384615384	0.5418060200668896	0.5451505016722408	0.5484949832775919	0.5518394648829431	0.5551839464882943	0.5585284280936454	0.5618729096989966	0.5652173913043478	0.568562	0.5719063545150501	0.5752508361204013	0.5785953177257525	0.5819397993311036	0.5852842809364548	0.588629	0.5919732441471571	0.5953177257525083	0.5986622073578595	0.6020066889632107	0.6053511705685619	0.6086956521739131	0.6120401337792643	0.6153846153846154	0.6187290969899666	0.6220735785953178	0.6254180602006689	0.6287625418060201	0.6321070234113713	0.6354515050167224	0.6387959866220736	0.6421404682274248	0.6454849498327759	0.6488294314381271	0.6521739130434783	0.6555183946488294	0.6588628762541806	0.6622073578595318	0.6655518394648829	0.6688963210702341	0.6722408026755853	0.6755852842809364	0.6789297658862876	0.6822742474916388	0.685619	0.6889632107023411	0.6923076923076923	0.6956521739130435	0.6989966555183946	0.7023411371237458	0.705686	0.7090301003344481	0.7123745819397993	0.7157190635451505	0.7190635451505016	0.7224080267558528	0.725753	0.7290969899665551	0.7324414715719063	0.7357859531772575	0.7391304347826086	0.7424749163879598	0.745819	0.7491638795986622	0.7525083612040133	0.7558528428093645	0.7591973244147157	0.7625418060200668	0.765886	0.7692307692307692	0.7725752508361204	0.7759197324414716	0.7792642140468228	0.782609	0.7859531772575251	0.7892976588628763	0.7926421404682275	0.7959866220735786	0.7993311036789298	0.802676	0.8060200668896321	0.8093645484949833	0.8127090301003345	0.8160535117056856	0.8193979933110368	0.822742	0.8260869565217391	0.8294314381270903	0.8327759197324415	0.8361204013377926	0.8394648829431438	0.842809	0.8461538461538461	0.8494983277591973	0.8528428093645485	0.8561872909698997	0.8595317725752508	0.862876	0.8662207357859532	0.8695652173913043	0.8729096989966555	0.8762541806020067	0.8795986622073578	0.882943	0.8862876254180602	0.8896321070234113	0.8929765886287625	0.8963210702341137	0.8996655518394648	0.90301	0.9063545150501672	0.9096989966555183	0.9130434782608695	0.9163879598662207	0.9197324414715718	0.923077	0.9264214046822742	0.9297658862876254	0.9331103678929765	0.9364548494983277	0.9397993311036789	0.9431438127090301	0.9464882943143813	0.9498327759197325	0.9531772575250836	0.9565217391304348	0.959866	0.9632107023411371	0.9665551839464883	0.9698996655518395	0.9732441471571907	0.9765886287625418	0.979933	0.9832775919732442	0.9866220735785953	0.9899665551839465	0.9933110367892977	0.9966555183946488	1	6152.873015873016	6036.82	5951.234375594638	5922.030369673482	5945.518620127806	5999.989091282788	5992.7	5917.735769396338	5944.534940512994	5833.320450401942	5819.768074003168	5813.180554012898	5786.049574480597	5778.553986335662	5846.969732022364	5882.68	5928.242668592606	5938.048649772747	5911.996167958735	5896.961157871483	5911.133929001438	5902.495674578404	5901.742713699035	5920.246871989758	5930.197292156438	5943.614135891561	5988.352310019728	6019.977151499559	6026.313897139649	6049.1611021587105	6050.138255647924	6053.384408529896	6003.093523125866	5985.880455175789	5929.015875337908	5887.313096543023	5956.633483417794	6063.403883628356	6099.513144854483	6134.670058587727	6200.122908288449	6272.174287100713	6294.204127250566	6301.2058319109765	6304.074883568281	6260.923655174569	6187.801610017889	6181.3442560472895	6242.614731401114	6319.815502456845	6346.5662015041535	6376.833785429157	6413.741434582248	6483.259293430207	6551.04	6585.759330295859	6598.214794322087	6590.042383983478	6555.018101814035	6471.811976943113	6411.018718308339	6346.21	6331.624639736141	6368.691637254751	6452.533970179492	6521.389409652972	6557.359915314043	6550.413756865391	6545.2151284096835	6520.052223006352	6454.490427197132	6447.769346897065	6504.94	6577.590819707667	6607.035566084479	6609.9578146290105	6613.76	6587.951001796111	6588.689814814815	6534.963698439242	6548.389128886411	6561.613276814186	6562.5798708874545	6554.340079334215	6617.309068989654	6655.06	6689.359531772575	6754.593536594851	6777.550322781364	6722.557619435647	6669.9490747976115	6632.79	6584.227174694464	6555.206036579663	6547.671822742475	6603.27	6672.347147725121	6717.886139339825	6750.644191943634	6757.314177220074	6761.810264373308	6775.6090539894885	6791.055510431598	6737.763696448479	6690.97	6628.309850294633	6553.317255932474	6524.3224080267555	6568.8	6600.980392651482	6597.439887343778	6651.612376182169	6692.309780608407	6723.73	6805.099030260357	6875.353146853146	6894.48	6851.817037653422	6789.3759809874155	6726.220069406847	6674.435334610514	6666.506307432543	6701.160786764945	6687.555070299055	6679.757378965483	6662.889404812157	6720.649868493684	6840.59	6956.047520862421	6997.660673117512	7007.1	6973.329251098433	6964.114753426455	6935.875909895731	6884.142804446194	6811.0147878549415	6769.9669240605945	6716.333275952521	6740.329427329427	6840.533679192148	6910.892571947645	6908.015079254116	6906.256945594225	6891.613108049935	6872.1626148865535	6883.456546822742	6841.227926421405	6747.896028428093	6691.476237458194	6657.664412539727	6721.777153054177	6823.726765987634	6944.864269788182	6964.021485760617	6925.701825951827	6903.171207695258	6898.663098653719	6888.969891177019	6869.720795205678	6780.427541890905	6695.956087722435	6634.668563579278	6686.19	6785.862936283336	6810.699168167395	6784.748126232741	6777.712734756882	6757.982685875997	6749.846078577933	6682.050724637682	6604.962000069678	6531.12	6520.2406981605345	6542.343636775362	6614.772300529023	6764.393056219141	6901.093132310523	6995.95	7011.7	6926.938384307029	6848.009353817538	6813.789637472501	6758.970079476391	6727.4	6736.08	6771.189234384889	6835.575033896773	6821.473759598573	6816.34	6834.7817565400655	6848.012268754747	6813.256615458121	6747.343187394343	6724.35	6667.967274527755	6620.200267184843	6620.74	6706.638098959394	6792.395688075128	6851.605161681526	6887.425651793858	6950.758604437802	6989.3463859200465	6963.990967955199	6935.1547989422115	6849.3618359648435	6706.876156388743	6614.278350964259	6583.917506806369	6633.7643275026885	6740.3663295798615	6833.225353423202	6946.499020072439	7051.993493585532	7123.047197729806	7134.282892469849	7099.464470558735	7063.798049585547	7019.981666749179	6963.639903974395	6918.363536659085	6880.202034330796	6921.33	6932.525628859521	6913.336677814938	6935.377554419106	7019.446267244038	7072.120917668134	7022.938510534053	7029.698074779178	7124.226799007442	7166.795932678822	7180.73	7151.745218265679	7174.265852919535	7203.953259799037	7239.850412486065	7309.296562678271	7315.8603818749225	7219.533111637576	7184.661269547139	7174.779768177028	7217.21	7168.593554201188	7097.506058343321	7151.663194758984	7217.588051721702	7255.243263931415	7282.798659210662	7232.052281414238	7187.744648133814	7101.167634707243	7020.262320480032	7014.5971509971505	7055.755783125817	7074.663847294385	7110.557941566226	7169.86	7120.508297620713	7082.216623505069	7069.110903532609	6979.302923815265	6933.383114343229	6937.948030918437	6903.274169614115	6835.332245489663	6774.587824663773	6763.424607480017	6777.88	6710.734792035463	6667.864468953742	6693.207727114514	6710.5381032920495	6722.844807164523	6767.282392819906	6779.343115460248	6785.02	6878.574124971024	6975.74	6962.53	6882.089437318535	6836.024147257428	6721.233070458952	6550.437189402898	6500.38	6557.022533444819	6718.585115205507	6807.989123811893	6749.291868595361	6608.968079874088	6472.0722901474865	6359.050154142665	6262.586178151396	6198.769494151946	6264.986669513035	6605.302350258443	6969.3	7142.297408935582	7164.585797101449	7139.24	7706.015873015873	7603.15	7470.463205219585	7467.0892815513325	7440.555752744929	7390.884465214184	7365.875769418051	7349.74	7378.502758537255	7345.154207540322	7286.291517800558	7282.5122884673665	7291.3284831574465	7305.229192837067	7346.1724635286255	7362.184887478034	7389.805061689401	7390.438939199039	7383.389629917571	7383.077033968716	7394.709006895442	7426.150874749974	7441.33	7420.673434850216	7386.262111679421	7332.16	7271.027461420631	7260.6906221983145	7247.930350196069	7232.855927333536	7195.2782079767885	7177.248112202954	7174.305147238763	7193.761709764255	7187.008018171275	7175.478413211764	7159.2460254783055	7153.124403525527	7150.766511295415	7140.971425634701	7111.580615444007	7080.922677391885	7078.120932743444	7043.507665995585	7047.706576438596	7058.467633544838	7056.633094812165	7061.498312203469	7068.528204574792	7069.8725854391905	7073.859713677549	7063.713430328437	7069.881386495692	7085.154392034752	7078.389482181986	7043.321391289467	7024.036804710017	7024.566504323167	7034.316431114467	7035.411471417782	7060.768136491839	7033.319552116888	7039.297065487108	7029.520945394017	7043.475517575956	7007.269545273235	6974.768916265227	6983.053757172225	7024.46	7050.900317572336	7045.725600106325	7069.952054688468	7062.974606713737	7041.288035736406	7021.7381472191255	7029.92	7044.165931190388	7037.135056670383	7039.6248993558775	7019.74	7048.0696457326885	7084.996888854321	7084.807295636618	7065.021731352571	7055.277055300615	7047.929688107645	7027.224624718053	7044.647048300537	7027.946737185968	7013.252722434195	7021.480480105023	7040.540024380333	7032.232027318476	7061.289438819116	7078.112402978481	7099.781322963337	7099.6723196819585	7089.1610427043115	7107.0124735977515	7099.237863193642	7078.415496098105	7061.983596114031	7070.567924828794	7085.399219620959	7095.17	7115.647690715082	7117.201226309921	7118.320353559484	7143.856478350952	7146.256877906886	7125.784809012498	7120.835672336816	7120.790145780992	7099.641988446337	7100.675609287738	7070.915899889584	7067.623585796355	7044.28	7044.512893472045	7069.666630144278	7118.495770691951	7155.079536967886	7180.408870993928	7200.231183232133	7201.618209565867	7167.558569016463	7149.386896450953	7158.81	7182.424822222944	7139.637976101568	7142.057225063939	7131.543314315692	7149.932323431045	7149.513886156469	7146.889287822152	7155.263828775657	7172.924052396878	7201.476711587645	7203.206766206766	7192.148378557974	7197.313349023494	7168.4078161569405	7123.912704063048	7063.817154541541	7038.2407516814665	7035.059155518395	7026.506764214047	6997.980877926421	7011.793595317726	7035.035036499671	7071.483180754071	7066.780818215601	7072.805276848755	7074.166894699503	7052.2347978108855	7059.9696102466605	7065.055396159788	7065.9191891754235	7096.013887238341	7071.241515712272	7035.132460193861	7004.5455259026685	6997.600424261605	7000.144318669068	6977.3677729182755	6944.160440785524	6931.289443443959	6922.803455964325	6934.437763256877	6955.863337862319	6934.683885521182	6934.886296335005	6930.183249721293	6958.11	6952.578801174272	6946.819743058874	6919.5689865689865	6916.005998832085	6927.928020774059	6925.61	6919.927592867491	6927.241160374152	6909.068022440393	6919.510463100634	6947.616869056493	6960.991873813613	6966.999539003887	6936.867666900117	6939.024430182901	6923.260622165208	6906.268424227076	6909.3012146716155	6900.737208291861	6924.544739448067	6931.2312643635205	6926.184114646588	6938.545561555277	6964.703241802474	6958.693545339455	6924.554757596142	6883.852187214959	6850.7031880246595	6831.143151862465	6805.0810453449485	6847.788928210313	6916.797658862876	6960.630425003423	6987.906728246287	7006.47	6994.795256558242	7005.819071461084	7005.85	7051.710285638176	7069.522471346246	7091.877358873011	7086.392652275262	7075.760096702557	7082.141430290876	7075.287691867208	7061.816217658043	7071.3	7048.059800061703	7050.402189541461	7060.128980516298	7067.858406428135	7086.0685739591445	7104.212260276872	7089.342509101717	7075.534201052341	7074.995036875053	7111.731761786599	7131.740155356565	7110.11	7120.758410387567	7101.534441226342	7075.634494082556	7080.558762541806	7080.871623359918	7077.456918826411	7065.091045581854	7079.522191087409	7100.504833935459	7117.7056462718865	7113.785385324291	7118.761675309763	7155.240561548771	7164.639549672618	7171.437232088181	7231.112558857643	7208.57	7182.815879475814	7191.4316697307195	7211.507279165847	7213.705413105412	7208.2369770362175	7220.943370272285	7226.68	7227.061652047706	7192.147051218468	7177.310867613186	7148.155570652174	7140.408907748898	7197.456459888534	7215.806603833334	7235.651283692379	7267.561302535737	7308.734857325838	7310.860731692588	7337.040233696159	7333.214281122904	7399.021223585343	7415.2622285446205	7376.639306100668	7356.658500650005	7381.466884241039	7385.313063119072	7421.052790346908	7473.35	7559.804565217391	7596.575204282897	7707.275827851078	7782.0864996207765	7926.198386217366	8052.963355290138	8129.801748251748	8121.691408862877	8165.393525526158	8227.71	8263.64	8278.158198898287	8500.161247875432	8526.776739501074	8532.142024968112	8580.876063587291	8350.407204471958	8216.331396067702	7912.155802446511	7512.902105751051	7102.879534957797	6792.46	5008.269841269841	5005.693031780512	4992.906220671283	4964.346230422938	4948.1164160523285	4928.232685513153	4939.222769562992	4911.426653200437	4944.107261587957	4946.045613252647	4944.6615086014845	4960.847523726074	4946.791074074424	4943.410937796535	4944.874348676278	4923.655926534777	4917.189756446827	4906.215619157877	4905.501619256067	4917.050358200947	4929.199527916185	4935.475946069284	4923.71	4924.319100189662	4917.1942830732005	4905.9	4898.209171551332	4898.045765382889	4887.05	4878.703657646701	4877.336061354958	4877.904518091056	4883.007096826821	4891.776678358757	4888.560542300072	4896.148379003874	4892.264355173952	4870.717284331394	4859.256861635237	4841.676534073389	4831.785156552177	4847.12	4847.381928833817	4844.5150210881175	4848.809473947426	4852.414676648017	4838.589087656529	4843.147087189858	4853.175168979063	4854.578779326005	4846.515340350239	4830.2	4829.8364055299535	4836.069242301926	4839.401583823473	4824.956413303451	4830.7638441502395	4833.014464497634	4841.4528304794785	4824.939298429481	4836.940878196137	4833.732464590109	4835.345306166484	4830.756292095002	4834.793903373285	4831.320003988832	4828.624881102145	4830.752454665398	4835.006980454727	4835.640613973183	4841.669941561463	4857.421884677319	4844.984183389075	4848.865485259507	4837.156455159173	4836.751726433792	4838.856899541682	4820.051676885916	4831.700885668277	4838.289754428341	4844.832187538709	4840.878836431516	4836.430349226102	4830.254172824142	4831.8103678929765	4815.935918176869	4799.964424049156	4801.556700630007	4791.557579528661	4785.241946821216	4788.730636389209	4805.047033726128	4812.651869158879	4826.538635438605	4826.569413769168	4835.277229128542	4827.823444500536	4830.159245673872	4830.798139103051	4817.8	4808.215464245899	4792.389440993788	4797.412860328078	4793.871372830068	4790.52	4811.429694218825	4815.18	4826.538103201146	4827.553733929935	4826.6058640463325	4818.47	4818.058512425789	4815.097478036837	4807.102222720072	4794.120025283641	4796.013986013986	4794.290553839753	4781.760869565217	4788.506144654061	4796.685014012011	4816.887927395525	4832.92	4841.863955904796	4844.128567717635	4841.826298016041	4828.510764035458	4828.9642741176085	4834.013296749683	4836.866415559957	4815.1477091924535	4813.049872122762	4811.712284412093	4826.019755393797	4819.595957111942	4826.222342448685	4840.484236671256	4844.705398714669	4839.169150436093	4839.883008883009	4829.078236644803	4842.9337627482555	4832.376917476215	4839.93	4837.755058114507	4828.4199462587385	4839.133486622074	4849.862090301003	4829.161371237458	4825.551505016722	4832.625984003385	4844.238445655514	4835.644234992061	4840.99	4832.48	4829.235853518462	4823.527535975307	4815.898366806445	4820.364752219751	4841.114807395209	4821.407109994398	4829.5830290961385	4837.223508634223	4838.350084253565	4837.193791270045	4834.958545579281	4829.119406568905	4820.594991853186	4812.315238830289	4801.171350413843	4807.41	4803.932152313266	4803.7973104793755	4811.146216555184	4820.282573857302	4825.7170805674605	4833.704199182461	4813.3	4783.734264125568	4770.3899746379275	4778.366321497189	4784.5644930517055	4796.498909019369	4791.702314165498	4790.55	4794.140545583942	4801.5230407665185	4811.315221910874	4802.84	4805.476820961065	4800.962670087507	4790.13	4783.215719063545	4791.506220570754	4806.659759720484	4808.5481119560545	4821.417294146223	4811.772313671269	4823.370653245693	4828.75	4819.17	4809.591004104591	4816.555990487897	4819.447112780082	4814.4798067200745	4825.232315081278	4837.517859920666	4842.790089772927	4865.392209940597	4881.241236471638	4879.48	4886.181502444045	4870.084455956085	4878.875702296499	4883.334028316795	4872.536708219317	4878.134387351778	4880.1196947055405	4884.715879443722	4896.298077636825	4897.596230789749	4908.175503747744	4897.049925213345	4923.261965019691	4944.253038537549	4934.152352706085	4928.16	4937.477314980011	4942.857914309451	4938.973084378928	4947.806180859274	4968.567493796526	4983.169014996224	4978.869012034634	4968.376144883818	4969.272215729559	4992.384801582908	5011.204448160535	5020.244863032852	5018.186787619825	5008.672597674349	5032.6309319352795	5048.299770910174	5072.609359799739	5099.520241688323	5150.658984624152	5203.777120095977	5232.454425549956	5245.5569503980405	5269.405634928138	5252.442737697085	5247.858631887138	5238.4183400028915	5234.465460849892	5225.639886039886	5185.479894475919	5161.869346009796	5156.279628410965	5180.382659178393	5182.535231506797	5191.650625300938	5190.027004076087	5207.591995974394	5256.47	5277.769272700827	5300.614741006881	5351.187330116684	5357.827851704263	5358.335196486438	5400.420984490878	5405.02	5447.4712463764545	5487.366415956658	5518.8	5552.003842264911	5620.574570039056	5693.8113601499035	5752.816742081447	5806.860839762906	5903.636605351169	6006.989295908739	6172.077713256643	6309.151941703775	6489.606723813273	6654.6798610535025	6852.630773031319	7083.963446607743	7321.591308987374	7682.060119012557	7965.653791664824	8246.334128467442	8824.09	9138.234416038396	9407.750881316098	9664.37	9404.374182657715	8969.768521840477	7882.455257250195	6636.262060127952	5803.791714179542	5363.26
Dm1Dv234CyO_20221020_sl1_ser26	0	0.00334448	0.00668896	0.010033444816053512	0.013377926421404682	0.016722408026755852	0.020066889632107024	0.023411371237458192	0.026755852842809364	0.030100334448160536	0.033444816053511704	0.0367893	0.0401338	0.043478260869565216	0.046822742474916385	0.0501672	0.0535117	0.056856187290969896	0.0602007	0.0635452	0.0668896	0.0702341	0.0735786	0.0769231	0.0802676	0.083612	0.0869565	0.090301	0.0936455	0.09699	0.10033444816053512	0.10367892976588629	0.10702341137123746	0.11036789297658862	0.11371237458193979	0.11705685618729096	0.12040133779264214	0.12374581939799331	0.12709030100334448	0.13043478260869565	0.13377926421404682	0.13712374581939799	0.14046822742474915	0.14381270903010032	0.1471571906354515	0.1505016722408027	0.15384615384615385	0.15719063545150502	0.1605351170568562	0.16387959866220736	0.16722408026755853	0.1705685618729097	0.17391304347826086	0.17725752508361203	0.1806020066889632	0.18394648829431437	0.18729096989966554	0.1906354515050167	0.1939799331103679	0.19732441471571907	0.20066889632107024	0.2040133779264214	0.20735785953177258	0.21070234113712374	0.2140468227424749	0.21739130434782608	0.22073578595317725	0.22408026755852842	0.22742474916387959	0.23076923076923075	0.23411371237458192	0.23745819397993312	0.2408026755852843	0.24414715719063546	0.24749163879598662	0.2508361204013378	0.25418060200668896	0.25752508361204013	0.2608695652173913	0.26421404682274247	0.26755852842809363	0.2709030100334448	0.27424749163879597	0.27759197324414714	0.2809364548494983	0.2842809364548495	0.28762541806020064	0.2909698996655518	0.294314	0.29765886287625415	0.3010033444816054	0.30434782608695654	0.3076923076923077	0.3110367892976589	0.31438127090301005	0.3177257525083612	0.3210702341137124	0.32441471571906355	0.3277591973244147	0.3311036789297659	0.33444816053511706	0.3377926421404682	0.3411371237458194	0.34448160535117056	0.34782608695652173	0.3511705685618729	0.35451505016722407	0.35785953177257523	0.3612040133779264	0.36454849498327757	0.36789297658862874	0.3712374581939799	0.3745819397993311	0.37792642140468224	0.3812709030100334	0.3846153846153846	0.3879598662207358	0.391304	0.39464882943143814	0.3979933110367893	0.4013377926421405	0.40468227424749165	0.4080267558528428	0.411371	0.41471571906354515	0.4180602006688963	0.4214046822742475	0.42474916387959866	0.4280936454849498	0.431438	0.43478260869565216	0.43812709030100333	0.4414715719063545	0.44481605351170567	0.44816053511705684	0.451505	0.45484949832775917	0.45819397993311034	0.4615384615384615	0.4648829431438127	0.46822742474916385	0.47157190635451507	0.47491638795986624	0.4782608695652174	0.4816053511705686	0.48494983277591974	0.4882943143812709	0.4916387959866221	0.49498327759197325	0.4983277591973244	0.5016722408026756	0.5050167224080268	0.5083612040133779	0.5117056856187291	0.5150501672240803	0.5183946488294314	0.5217391304347826	0.5250836120401338	0.5284280936454849	0.5317725752508361	0.5351170568561873	0.5384615384615384	0.5418060200668896	0.5451505016722408	0.5484949832775919	0.5518394648829431	0.5551839464882943	0.5585284280936454	0.5618729096989966	0.5652173913043478	0.568562	0.5719063545150501	0.5752508361204013	0.5785953177257525	0.5819397993311036	0.5852842809364548	0.588629	0.5919732441471571	0.5953177257525083	0.5986622073578595	0.6020066889632107	0.6053511705685619	0.6086956521739131	0.6120401337792643	0.6153846153846154	0.6187290969899666	0.6220735785953178	0.6254180602006689	0.6287625418060201	0.6321070234113713	0.6354515050167224	0.6387959866220736	0.6421404682274248	0.6454849498327759	0.6488294314381271	0.6521739130434783	0.6555183946488294	0.6588628762541806	0.6622073578595318	0.6655518394648829	0.6688963210702341	0.6722408026755853	0.6755852842809364	0.6789297658862876	0.6822742474916388	0.685619	0.6889632107023411	0.6923076923076923	0.6956521739130435	0.6989966555183946	0.7023411371237458	0.705686	0.7090301003344481	0.7123745819397993	0.7157190635451505	0.7190635451505016	0.7224080267558528	0.725753	0.7290969899665551	0.7324414715719063	0.7357859531772575	0.7391304347826086	0.7424749163879598	0.745819	0.7491638795986622	0.7525083612040133	0.7558528428093645	0.7591973244147157	0.7625418060200668	0.765886	0.7692307692307692	0.7725752508361204	0.7759197324414716	0.7792642140468228	0.782609	0.7859531772575251	0.7892976588628763	0.7926421404682275	0.7959866220735786	0.7993311036789298	0.802676	0.8060200668896321	0.8093645484949833	0.8127090301003345	0.8160535117056856	0.8193979933110368	0.822742	0.8260869565217391	0.8294314381270903	0.8327759197324415	0.8361204013377926	0.8394648829431438	0.842809	0.8461538461538461	0.8494983277591973	0.8528428093645485	0.8561872909698997	0.8595317725752508	0.862876	0.8662207357859532	0.8695652173913043	0.8729096989966555	0.8762541806020067	0.8795986622073578	0.882943	0.8862876254180602	0.8896321070234113	0.8929765886287625	0.8963210702341137	0.8996655518394648	0.90301	0.9063545150501672	0.9096989966555183	0.9130434782608695	0.9163879598662207	0.9197324414715718	0.923077	0.9264214046822742	0.9297658862876254	0.9331103678929765	0.9364548494983277	0.9397993311036789	0.9431438127090301	0.9464882943143813	0.9498327759197325	0.9531772575250836	0.9565217391304348	0.959866	0.9632107023411371	0.9665551839464883	0.9698996655518395	0.9732441471571907	0.9765886287625418	0.979933	0.9832775919732442	0.9866220735785953	0.9899665551839465	0.9933110367892977	0.9966555183946488	1	8597.785714285714	9131.302363103654	9808.107141653714	10492.424952077781	10529.003867571708	10138.688785979151	9913.595059320012	10152.038558537432	10494.010369025667	10682.624994828873	10732.87780883813	10611.115347014704	10715.786346075527	10829.330504065283	11018.028209534317	10982.108683064213	10976.00687874695	11055.44132925354	11140.211254013657	11167.701618832396	11432.171375698757	11565.008707702838	11501.587977080464	11443.645224737642	11441.676335213811	11584.059515105144	11504.43271379908	11407.659320272069	11581.645215742428	11816.97490257994	12135.080467854597	12203.303657694962	12287.560198703059	12528.177097587719	12594.103360478963	12539.49869266913	12410.775940250734	12469.573732011906	12873.021042786999	13306.201180965196	13550.727551434073	13650.779213524751	13526.372374177772	13411.640972750323	13521.717917341486	13637.17500276196	13683.376183876184	13541.558106601584	13446.260161499293	13836.03178261874	14064.32681008768	13841.24453383149	13624.345280062671	13696.684739923869	13910.379598662208	13752.742505046854	13622.90365783844	13916.159711551012	14168.716417085983	14072.686507577811	13906.213609931001	14010.642788273224	14259.897154679764	14329.922157943898	14341.103879799532	14344.657788223007	14082.014574898787	13849.080198201209	13952.862790627392	14269.940917516215	14705.589474956681	15087.189925252853	15246.318436042742	15189.044892064456	15020.860337488599	14796.753841086449	14592.972174926523	14508.848676163845	14555.68653363288	14869.792652306063	15123.940265627229	15212.273956913596	15192.017683818642	15178.099812831764	15225.529670768003	15510.80117878529	15547.924482426084	15422.93262818803	15386.507550731478	15429.230640991444	15620.47539122177	15772.199074074075	15756.04938271605	15619.531062664493	15475.916819003303	15411.2	15241.355054378806	15193.597575250835	15372.06723037083	15753.980027468784	15991.962028716478	15926.316011442756	15686.388501503963	15536.701257861636	15687.93601312551	15953.446726856451	16069.111301604718	15974.254613169029	15782.034036627356	16001.229935764717	16322.417757604713	16171.62960131656	15917.596006504342	15884.686966107833	15865.729741388493	15877.946594806468	15849.479379247172	15911.410066463583	16363.183144327246	16661.121864548495	16772.468527570534	16812.319384185295	16751.380723887167	16507.970433703744	16445.262827496106	16664.673676967806	16755.354624061674	16596.987134095194	16266.472655867008	16099.268685176801	15986.007459505543	16027.214658884734	16354.650375568835	16663.35025494819	16642.50266461977	16528.89210552415	16372.88665187589	16273.43610885097	16186.647657021138	16435.10354003933	16657.622745808287	16808.32244704571	16715.955735785952	16549.645434782607	16545.237357859532	16809.82450947603	17023.994762731643	16954.848871936556	16854.937919463086	16705.335003703618	16783.44664541761	17023.696460047006	16814.73738475097	16465.007988339512	16429.64160852022	16499.67919052208	16393.358585114223	16211.91953403722	15931.145538371087	15874.457861822513	16421.85850093919	17067.272148541113	17155.32546419098	16907.336369212255	16793.056688384582	16855.696584433594	16469.256112580042	16113.466007583964	16151.376762352715	16579.210035774802	16563.30347990518	16257.243227424753	16292.695790028887	16542.50689611219	16772.895236763674	16971.223559207017	16928.463235113653	16932.354381270903	16845.720217414215	16228.422529756064	15723.927337448356	15745.447859285858	15920.303268502055	15969.70382688267	16137.059908492995	16296.398005744055	16093.24436307521	15973.028897824206	15835.44523567948	15740.149113396858	15665.420813733026	15675.550899058233	15962.719724811477	16120.038633213373	15874.158121054777	15559.60468227425	15705.680381633874	16211.624309714549	16381.172052837623	16183.613711928907	15688.91486197491	15494.084216642874	15874.30914556458	16163.339537445385	16180.790113712375	16032.518397399903	15986.87043532643	15979.899251445418	16039.07011760513	16161.166139912972	16197.198962505334	16128.286036789297	16141.858321322119	16023.261144744083	15905.558925230998	15867.023531527739	15826.911567873494	15941.152959577903	15953.00439684004	16135.80381443893	16253.947222626144	16419.756994328916	16656.036638223093	16608.01801005779	16536.643282539368	16532.747639624708	16618.696366888227	16584.975054000857	16442.7	16244.008327213915	16317.177644729694	16533.19253403432	16902.492293821186	16940.07120634673	16299.716421760864	15726.333935577744	16094.889810844124	16523.567698013918	16546.882093573855	16324.94548815029	16096.018698681994	15700.394298066722	15263.860586190418	15042.12966163952	14959.471342659612	14821.074928271906	14809.46260834056	14925.415328731462	15055.181331200158	14989.94437300982	14720.639782049584	14612.488888016242	14885.17371420629	14876.262393162393	14705.262429700493	14659.75079103383	14693.656432810718	14764.193328536983	14745.532936298385	14547.196967249723	14259.762692007293	14039.706844190106	13926.414655782452	14104.177515586936	14095.667491566988	13927.527443800012	13888.213167824373	14139.782686044133	14529.957390648564	14401.687756558205	14027.30322358976	13955.473190991734	13955.61544638551	13745.778645142282	13530.117581720095	13461.705666389063	13513.158177298794	13489.463082068434	13453.946932483283	13156.53208857476	12977.624583829502	12929.036902669919	12744.719769406083	12433.737043734163	11897.71243581036	11760.220845184882	11653.670807453413	11223.87772445718	10953.847931187232	10661.444096810159	10268.409698996651	9923.815883648509	9460.704829105143	8936.752893722849	8401.026826510893	7663.757763601402	7087.021682712047	6709.8955115388835	6550.1206653758145	6155.464285714285	8543.482142857143	8782.96	8512.178095023957	8537.72	8580.979699710584	8651.868327652246	8789.950845625704	8830.016295291016	9071.277117764535	9015.6	8913.698746729562	8880.167042805408	8776.65	8736.852406253574	8744.807108497713	8735.44	8747.898673024301	8777.193531630257	8693.712302893973	8725.62	8663.750345955448	8639.892285762704	8614.948769181587	8647.698753573006	8600.09	8570.3	8504.965948568177	8506	8467.927009534978	8392.086649344199	8335.590735242577	8190.102144114203	8133.73	8042.577912894684	8006.433549751103	8020.313120753306	7963.642581611507	7911.536011986949	7916.015980319403	7925.356601431255	7943.113484341745	7948.328138309103	7906.633001242813	7827.822726152789	7775.700667876869	7742.4010565749695	7753.224185724185	7687.045200719113	7627.031767553507	7604.44	7576.89	7536.829923569055	7536.210601906254	7541.133312242007	7591.8	7572.45	7552.680838028664	7514.614299918648	7503.64	7463.865482539395	7439.398997659867	7470.034142838491	7513.167209015035	7501.651651651651	7499.24	7446.845345345346	7411.306927854754	7445.555425860153	7424.3946034976025	7425.9869091751625	7357.99	7344.629094975218	7286.603756955459	7249.374262693827	7234.319023005979	7263.194816053511	7290.677809871288	7301.167782339716	7264.441786705432	7254.162486911793	7263.8211621431055	7236.9126335397705	7227.425454880182	7226.6768637558425	7210.641475663015	7209.193225368214	7189.160396618587	7183.014619283091	7239.604607382481	7238.0987391509525	7262.4714015855325	7231.2066559312925	7220.531695156695	7273.9207264509605	7284.159221213569	7263.279168020988	7308.109625852426	7371.3137228260875	7376.315723257252	7366.9781140898085	7248.13	7198.306230411645	7164.536258177152	7191.755048274121	7196.675485370522	7196.155995966822	7211.356762288596	7206.237954063492	7188.593870024579	7152.4443966661365	7107.943945426554	7066.557402983491	7056.2828726090975	7112.996399889227	7136.205169034788	7063.940347868693	7062.358354813285	7074.671074494599	7036.525620787239	7032.287641497299	7000.886046436841	6942.062101864633	6922.6125858727055	6936.437042830942	6894.913633420485	6970.549697923809	6965.907472855711	6913.762579935289	6884.275195276328	6913.17	6908.173557828929	6866.814572540276	6857.12	6953.0221503371895	6964.216530511541	6920.09	6880.589914677086	6833.79	6889.529862401087	6937.519727996977	7017.148357203968	7003.657212931996	6891.369158305462	6798.204202898551	6747.236164994426	6754.669554069119	6806.401656048823	6797.749555374101	6756.658840430068	6745.926432627774	6687.884289914929	6705.674653123023	6695.762858175901	6671.541207177077	6734.197194257224	6828.642588288645	6890.231540162122	6842.053051115357	6761.874181882472	6771.43	6767.112990575116	6798.3070291777185	6762.870666589783	6818.41	6746.3896899700285	6713.888490088914	6724.153758601971	6746.621219793678	6740.4769668033605	6733.68	6731.351734204501	6694.963449593884	6716.765256949689	6737.134425634592	6731.218220347341	6690.178172410449	6658.798589692568	6691.053420492552	6734.9889099016755	6765.363976736181	6713.560120745622	6693.021739130435	6664.5667708277215	6613.481972125174	6611.91	6653.4447290223925	6702.869342685098	6707.542801848859	6688.290174489246	6709.263008771378	6772.369797696152	6844.118814260077	6787.172336177626	6806.939265231379	6775.913291257491	6694.805852842809	6701.498185165021	6729.411235124835	6701.206580073111	6680.897489123909	6670.987983713963	6623.838353094338	6612.37	6606.764576699776	6669.698193979933	6720.942036438576	6635.967588438428	6605.7076521039935	6499.102993585176	6480.772284394532	6546.974506499717	6541.6883500557415	6578.189250080462	6576.141971127387	6523.297793492433	6539.807153337184	6494.173291424773	6528.6612487025695	6497.662560546651	6446.0470173567055	6430.256558092191	6402.105765595465	6410.979289977541	6434.569637754183	6413.9424986554495	6410.144278864652	6400.357787163183	6350.229942379067	6280.358863011064	6265.071958120355	6296.76	6316.431997151915	6366.1299801180585	6393.745290503227	6331.761604282623	6295.041317980501	6248.631445351164	6244.975487010414	6234.78	6283.644268774703	6295.641946150195	6296.817962313402	6309.53	6292.821605571929	6312.503845529875	6272.453915759809	6289.11	6293.7	6293.149993166323	6278.556336959083	6236.963022638785	6202.019244182927	6192.926789755587	6182.307264957265	6193.576876366285	6207.564327772656	6203.965125369729	6254.8147409971225	6301.8086897846615	6305.282273098022	6287.214136943505	6268.615532525884	6274.69	6311.481305999422	6341.684453507704	6331.516870581261	6356.028685361462	6357.309053893404	6368.387205718408	6364.0473281217355	6353.63	6299.1183953192585	6275.429089874048	6262.065539782896	6309.602568171276	6274.634605769784	6303.45	6306.450270131208	6288.116338315217	6265.481737730807	6279.97	6297.633963494133	6254.720291670792	6225	6190.079990579392	6189.504532241427	6210.672256728779	6213.206620015814	6228.119479063168	6233.341820404934	6256.618820978354	6332.500954400849	6308.148642536973	6370.530435245853	6336.899453577652	6380.218287381232	6304.651672917823	6131.312822655248	5936.696004224608	5863.392857142857	5169.732142857143	5208.586673431945	5216.59	5281.710925114697	5286.4204216573025	5305.244192992936	5336.911425688363	5397.031844761777	5515.155561462267	5451.3378457596655	5427.590682955711	5421.3896792068235	5428.434362536406	5387.614231500207	5393.343617442995	5391.321897682808	5383.873728156598	5366.7904362057925	5330.465892164679	5322.300442627582	5296.140795399564	5293.642641943806	5304.018714341924	5267.038005107558	5237.517745273547	5270.077289205536	5207.672734430012	5185.5109408140825	5155.232759723916	5127.763427627326	5113.06	5079.129813163775	5059.963708157858	5029.730635557787	5008.625886282184	5002.723756110111	4982.704710999857	4956.978470538901	4966.043732400809	4944.510282686786	4961.84	4939.551620976537	4915.919050409724	4887.696094197237	4883.231347259952	4860.993883515623	4861.304804804805	4860.91	4869.08	4870.563389476433	4868.951665712535	4857.030667791537	4832.756169212691	4834.448798296625	4837.337476272259	4833.99	4830.308907569777	4821.028729398295	4821.066226761879	4818.041630259021	4805.37	4815.710350819047	4797.399660530095	4817.998232346058	4815.968935490674	4810.314923619271	4802.0088113259735	4809.567074034565	4791.6845106177225	4777.267493049119	4790.987594189467	4805.786461901116	4778.611469288525	4791.079395966352	4781.635172798216	4796.29	4797.713109354414	4784.168985135073	4778.640478393022	4775.2036982444015	4782.098820914104	4762.0175842110675	4754.541545211869	4751.781064302006	4760.051987767584	4769.48	4778.3021574984095	4779.944785276073	4762.273088208138	4751.28	4741.56	4748.534554482018	4761.647792022792	4760.631233634256	4753.341194249984	4744.186657888734	4755.036172047426	4746.606380643812	4735.443799079481	4736.63	4740.271189365734	4740.106681601144	4739.078784628005	4726.610557203257	4723.702556740498	4725.426096713997	4736.153239504974	4715.668690587974	4709.885435369581	4702.14	4704.568821999256	4690.181738068694	4686.199700819197	4705.898408708434	4704.1806392859435	4689.4	4702.219319174317	4697.033370257546	4691.553163879598	4689.55	4685.949805977189	4689.276722894276	4708.225911028554	4698.883617434459	4684.648278730969	4714.1188177617605	4700.475943543781	4684.556801716906	4660.736379680368	4661.638142719919	4676.863384484229	4677.522744660852	4661.787088107901	4680.858259773014	4685.004759032842	4684.101123916045	4659.627206198881	4649.736384339164	4665.107805168722	4656.399721108012	4666.584306492294	4665.216282051282	4654.342547380156	4654.2212318840575	4637.222552954292	4629.479626532888	4652.771776818667	4651.492075032717	4636.9204170501225	4646.178458395995	4635.643043927185	4650.392682816596	4644.456555635904	4621.704894694025	4640.253501519447	4654.424244657333	4653.900442151805	4644.791183597944	4637.408050603052	4645.013933431072	4656.021439281105	4663.5965517241375	4662.48	4681.082703590978	4694.397189015287	4676.830596762728	4652.800515972381	4651.741709454049	4641.345367952066	4649.694599122958	4648.686712440519	4652.107602723363	4684.163172342695	4680.222552220389	4656.753915518946	4652.732847414084	4654.515979743363	4664.269255092733	4678.073117808079	4666.753719506197	4665.18	4654.890511263034	4656.690738645547	4647.380381942286	4653.65	4658.976402133506	4666.303468373407	4682.33	4713.189927724124	4727.424193853727	4719.974973109335	4716.484072455483	4723.100150056589	4733.086562305276	4722.026523480335	4703.833528428094	4678.788325425838	4691.116408700837	4675.015108501205	4650.198802531696	4645.042029268949	4630.165974256285	4652.090944683336	4643.53	4637.978173913043	4648.513614390547	4639.4396769720215	4645.651060611862	4636.350677120456	4622.298215976258	4654.094746978956	4645.176386566332	4620.0432263752255	4613.443108533367	4621.16	4654.846194702379	4633.78	4630.06	4622.831190174144	4633.865910794602	4627.967980223935	4617.719754253309	4598.917060524868	4594.667611105432	4591.407304004478	4588.286263947672	4582.3230787769835	4589.432370532903	4571.801505261065	4580.710833377172	4592.414637417378	4590.613053523895	4600.523419077416	4604.880913121256	4585.291234892226	4592.323695514966	4567.8348041056315	4581.6210195121175	4585.102846505135	4623.696292266086	4599.304203440507	4592.075976833347	4605.214903537242	4594.155341665716	4592.9280504667295	4582.7120859718525	4580.220247338974	4568.396248364113	4563.27	4576.746208050785	4572.020010978846	4593.2084126815025	4569.572944324786	4558.782478632478	4553.883970777825	4561.642968176955	4559.6804403889655	4572.087919032434	4579.124176103581	4585.6346291012205	4611.069382973184	4600.214218715439	4582.073560067195	4628.431180065238	4602.3774827473635	4571.652756022183	4582.120197667438	4592.424449438467	4600.486163682865	4603.639041307554	4626.135059907983	4636.443181644044	4641.04	4644.345131774035	4629.764311695922	4610.750691805502	4621.6380182693965	4631.48	4652.032778532608	4630.024305529601	4614.962559856857	4622.455274644294	4616.331715564114	4612.108880616063	4619.0994109079475	4627.43	4625.415320910974	4631.452396249951	4654.42	4649.624429100586	4653.980943805359	4660.128545654333	4667.216003535506	4699.218632944773	4685.096660228932	4706.401712793187	4689.150222589318	4664.873423881481	4654.776095757789	4661.892857142857
Dm24Dv13CyO_20230402_sl1_ser4	0	0.00334448	0.00668896	0.010033444816053512	0.013377926421404682	0.016722408026755852	0.020066889632107024	0.023411371237458192	0.026755852842809364	0.030100334448160536	0.033444816053511704	0.0367893	0.0401338	0.043478260869565216	0.046822742474916385	0.0501672	0.0535117	0.056856187290969896	0.0602007	0.0635452	0.0668896	0.0702341	0.0735786	0.0769231	0.0802676	0.083612	0.0869565	0.090301	0.0936455	0.09699	0.10033444816053512	0.10367892976588629	0.10702341137123746	0.11036789297658862	0.11371237458193979	0.11705685618729096	0.12040133779264214	0.12374581939799331	0.12709030100334448	0.13043478260869565	0.13377926421404682	0.13712374581939799	0.14046822742474915	0.14381270903010032	0.1471571906354515	0.1505016722408027	0.15384615384615385	0.15719063545150502	0.1605351170568562	0.16387959866220736	0.16722408026755853	0.1705685618729097	0.17391304347826086	0.17725752508361203	0.1806020066889632	0.18394648829431437	0.18729096989966554	0.1906354515050167	0.1939799331103679	0.19732441471571907	0.20066889632107024	0.2040133779264214	0.20735785953177258	0.21070234113712374	0.2140468227424749	0.21739130434782608	0.22073578595317725	0.22408026755852842	0.22742474916387959	0.23076923076923075	0.23411371237458192	0.23745819397993312	0.2408026755852843	0.24414715719063546	0.24749163879598662	0.2508361204013378	0.25418060200668896	0.25752508361204013	0.2608695652173913	0.26421404682274247	0.26755852842809363	0.2709030100334448	0.27424749163879597	0.27759197324414714	0.2809364548494983	0.2842809364548495	0.28762541806020064	0.2909698996655518	0.294314	0.29765886287625415	0.3010033444816054	0.30434782608695654	0.3076923076923077	0.3110367892976589	0.31438127090301005	0.3177257525083612	0.3210702341137124	0.32441471571906355	0.3277591973244147	0.3311036789297659	0.33444816053511706	0.3377926421404682	0.3411371237458194	0.34448160535117056	0.34782608695652173	0.3511705685618729	0.35451505016722407	0.35785953177257523	0.3612040133779264	0.36454849498327757	0.36789297658862874	0.3712374581939799	0.3745819397993311	0.37792642140468224	0.3812709030100334	0.3846153846153846	0.3879598662207358	0.391304	0.39464882943143814	0.3979933110367893	0.4013377926421405	0.40468227424749165	0.4080267558528428	0.411371	0.41471571906354515	0.4180602006688963	0.4214046822742475	0.42474916387959866	0.4280936454849498	0.431438	0.43478260869565216	0.43812709030100333	0.4414715719063545	0.44481605351170567	0.44816053511705684	0.451505	0.45484949832775917	0.45819397993311034	0.4615384615384615	0.4648829431438127	0.46822742474916385	0.47157190635451507	0.47491638795986624	0.4782608695652174	0.4816053511705686	0.48494983277591974	0.4882943143812709	0.4916387959866221	0.49498327759197325	0.4983277591973244	0.5016722408026756	0.5050167224080268	0.5083612040133779	0.5117056856187291	0.5150501672240803	0.5183946488294314	0.5217391304347826	0.5250836120401338	0.5284280936454849	0.5317725752508361	0.5351170568561873	0.5384615384615384	0.5418060200668896	0.5451505016722408	0.5484949832775919	0.5518394648829431	0.5551839464882943	0.5585284280936454	0.5618729096989966	0.5652173913043478	0.568562	0.5719063545150501	0.5752508361204013	0.5785953177257525	0.5819397993311036	0.5852842809364548	0.588629	0.5919732441471571	0.5953177257525083	0.5986622073578595	0.6020066889632107	0.6053511705685619	0.6086956521739131	0.6120401337792643	0.6153846153846154	0.6187290969899666	0.6220735785953178	0.6254180602006689	0.6287625418060201	0.6321070234113713	0.6354515050167224	0.6387959866220736	0.6421404682274248	0.6454849498327759	0.6488294314381271	0.6521739130434783	0.6555183946488294	0.6588628762541806	0.6622073578595318	0.6655518394648829	0.6688963210702341	0.6722408026755853	0.6755852842809364	0.6789297658862876	0.6822742474916388	0.685619	0.6889632107023411	0.6923076923076923	0.6956521739130435	0.6989966555183946	0.7023411371237458	0.705686	0.7090301003344481	0.7123745819397993	0.7157190635451505	0.7190635451505016	0.7224080267558528	0.725753	0.7290969899665551	0.7324414715719063	0.7357859531772575	0.7391304347826086	0.7424749163879598	0.745819	0.7491638795986622	0.7525083612040133	0.7558528428093645	0.7591973244147157	0.7625418060200668	0.765886	0.7692307692307692	0.7725752508361204	0.7759197324414716	0.7792642140468228	0.782609	0.7859531772575251	0.7892976588628763	0.7926421404682275	0.7959866220735786	0.7993311036789298	0.802676	0.8060200668896321	0.8093645484949833	0.8127090301003345	0.8160535117056856	0.8193979933110368	0.822742	0.8260869565217391	0.8294314381270903	0.8327759197324415	0.8361204013377926	0.8394648829431438	0.842809	0.8461538461538461	0.8494983277591973	0.8528428093645485	0.8561872909698997	0.8595317725752508	0.862876	0.8662207357859532	0.8695652173913043	0.8729096989966555	0.8762541806020067	0.8795986622073578	0.882943	0.8862876254180602	0.8896321070234113	0.8929765886287625	0.8963210702341137	0.8996655518394648	0.90301	0.9063545150501672	0.9096989966555183	0.9130434782608695	0.9163879598662207	0.9197324414715718	0.923077	0.9264214046822742	0.9297658862876254	0.9331103678929765	0.9364548494983277	0.9397993311036789	0.9431438127090301	0.9464882943143813	0.9498327759197325	0.9531772575250836	0.9565217391304348	0.959866	0.9632107023411371	0.9665551839464883	0.9698996655518395	0.9732441471571907	0.9765886287625418	0.979933	0.9832775919732442	0.9866220735785953	0.9899665551839465	0.9933110367892977	0.9966555183946488	1	8526.963636363636	8259.996058935189	8260.876556736135	8277.861000971097	8229.725572023704	8273.717350452485	8099.316862171161	8052.721168070173	8113.897912349759	8182.631672130864	8161.213979553114	8088.336129969201	7972.039550769979	7863.988263030965	7882.314560473245	7923.221186575645	7955.87	7816.965778162339	7755.146365381656	7719.269180506751	7704.873978783123	7699.718418208977	7598.756239867974	7502.432914653152	7450.145433963164	7521.172590972758	7573.617131732641	7622.315028819469	7603.268021063119	7648.609170233719	7742.615443896613	7769.907074213624	7730.557104441672	7642.350484879865	7598.146919298639	7542.382688292919	7496.768303530906	7467.8658862876255	7584.2325459866215	7746.595884448854	7856.602055260273	7887.369558278633	7856.302120484603	7726.2804065678465	7597.855099990366	7477.635809350784	7406.6270971826525	7395.934878951787	7410.706962298933	7507.684414415455	7680.575672295184	7827.78	7881.887150936726	7821.397259156538	7779.981347037551	7705.24	7666.313320825516	7691.115580978815	7650.965830771939	7667.602270726985	7751.8344820115635	7915.504387093281	8050.844989370777	8156.3842430233035	8187.984780577634	8191.477647265077	8199.953103085554	8267.48	8335.426643920595	8453.303970223325	8529.15	8601.928626335095	8679.697209785307	8799.866085877657	8853.231888553242	8829.198032419894	8893.891061603194	9004.471888822958	9023.597826086958	9107.331150879276	9168.659847340597	9139.790706926315	9130.693056154925	8995.869727047148	8842.302716042723	8794.769588143272	8777.616294907757	8767.617980634373	8668.349788272737	8642.87	8678.603766279868	8773.101007423118	8844.214040025015	8748.652540990293	8687.53	8731.529829609233	8714.430289856467	8694.661165634081	8786.174331103679	8771.245415044685	8830.212888590384	8994.182082351006	9122.81	9170.423001224934	9104.658525675435	8966.004514362005	8935.23	8866.776194998418	8860.089833051186	8956.47	9045.018146909451	9042.043987502924	8933.577686940007	8878.027960141488	8875.919278252612	8901.597960988567	8940.24	8917.529045643152	8880.93	8801.28	8619.970982111881	8538.482666981225	8509.994115932777	8412.416408776142	8414.826683689753	8557.489293495608	8720.06	8784.73	8814.370384726606	8813.139151337791	8819.69	8686.390907190635	8521.23	8379.676107859534	8343.216436733555	8254.64	8169.771674544935	8173.9755461020695	8247.476826520759	8314.544562768502	8420.542092889826	8485.044856635088	8602.393716404129	8681.066318106768	8617.89	8523.28	8424.800544713038	8390.33	8338.25	8310.969940856268	8319.013234045284	8326.279278506703	8362.55	8386.681080810678	8393.472793928478	8499.105844267215	8599.319583797846	8670.062247722293	8570.64	8479.331860512051	8374.334635566833	8311.864635364636	8205.109982550532	8059.178122727934	8057.605038534245	8097.719848771267	8189.832878040945	8229.319280216876	8312.398229045424	8385.542329055736	8489.998799227968	8626.652723894464	8596.19	8566.493348197697	8577.31	8461.576975334452	8312.836344362162	8151.300637541808	8044.0648649459345	8000.911836165394	7983.045314741582	7968.291333101287	8003.896911272873	8121.070226512618	8256.374893893608	8405.502186186372	8463.502210612836	8415.486660604472	8380.518387601143	8302.519784809483	8190.451387253286	8138	8114.613669093055	8089.946693380451	8043.47	8022.875540902534	8079.5266791034455	8073.518429594195	8017.119545214511	8086.486235248644	8179.27	8270.822062328409	8305.022140345172	8259.315400929929	8262.980430703972	8216.704267112149	8256.5	8266.582663605051	8267.343391736968	8266.128695984957	8260.979950838857	8260.203324313876	8283.165039243038	8207.408064771429	8229.562663483526	8340.292625076785	8417.759188792574	8402.621759577863	8328.967571340077	8294.870397005563	8247.38	8243.389364372932	8206.870187204584	8138.644203017613	8057.0516448125145	8088.827795159492	8155.236316395153	8181.548657492872	8254.220479923972	8206.695122174096	8132.971206389241	8118.895846942097	8116.12	8117.936045204544	8098.757291273178	8092.107668696926	8094.134073806629	8106.55	8083.842596709649	8058.721243003501	8009.660642688103	7951.329441217312	7999.023983728515	8052.657562795868	8072.69	7944.308531431564	7862.1680921624575	7966.510875071272	8031.400319906937	8001.216781697725	7986.2214614753575	7952.213242860818	7919.677377645774	7889.304646493572	7816.701576059633	7776.337020036923	7830.751400916964	7844.0035156387685	7837.585960708866	7813.198476904999	7844.79	7935.805847076462	7835.5038951585975	7734.843382370138	7754.376672240803	7710.667035573123	7640.633986768547	7553.857952840914	7459.9552422215465	7387.303004966048	7382.545022849703	7393.028077743495	7411.7555104942985	7391.552178154825	7362.485911395613	7357.679531569262	7453.397832546254	7450.542120376626	7492.25	7498.791115444664	7258.721818760953	7140.011753923337	7163.668684274042	7206.906357295633	7193.605647562062	7093.490449646971	7071.850543478261	7060.791911080791	6963.304173547256	6751.519148246105	6629.95	6588.2975244649015	6561.5344803296775	6504.453643291848	6319.903846153847	5971.993768277193	5480.3166631924405	5452.596699142068	5421.092413307516	5562.69	10056.936363636363	10017.892198599246	9970.860895221373	9919.169638985913	9860.281131490934	9826.132114408767	9834.411747583175	9747.570220314363	9707.386412046873	9650.376118441509	9579.88	9585.216514984246	9511.203969308835	9447.68	9397.167069314608	9270.986387231045	9237.945584659228	9177.543551523837	9103.713798387642	9049.435896962998	9044.297796613639	9114.554293058374	9121.645309693155	9107.210947630623	9064.139173109734	9071.913629477176	9011.199870214148	8966.913833345194	8953.928705614459	8912.500583998955	8926.020500445145	8898.692399418596	8875.059448023256	8839.72	8782.502651796085	8753.948359528282	8702.818312956899	8600.930532329989	8605.838433667781	8608.509022641168	8603.769924645081	8579.604234030447	8579.656233086776	8490.320340779279	8452.364803116012	8411.66	8373.74	8340.827442641452	8332.155458833762	8316.567119015253	8281.681839192974	8237.985962694074	8222.570519618239	8214.637042173097	8188.637844304864	8178.702504282568	8181.55	8175.6042241853775	8156.885211162715	8123.99	8105.176864853154	8075.655870445344	8009.478105154834	7978.533262020501	7980.614551880087	7944.948106591865	7885.260046930629	7854.4189232926965	7882.244821447837	7868.27	7839.376732926961	7843.363489858668	7887.593679199482	7900.28	7878.250472003452	7829.414641547092	7826.391459434675	7826.080921620455	7799.259817671808	7779.274577894055	7750.967168788436	7714.610442064947	7699.579566296256	7707.2732899989205	7711.359585715827	7726.144170083072	7699.610104919625	7660.907736810875	7647.515920002157	7680.8772666204095	7701.875402051761	7689.19	7679.980456535334	7664.485915109987	7596.350198493624	7605.562422478409	7578.460259041343	7526.623828060749	7561.9223367509185	7518.438805581446	7509.205952903119	7485.790956192774	7460.26	7459.284824586757	7466.991680085883	7416.180877272666	7424.561728395061	7430.775327910594	7442.007129388772	7451.803074720949	7460.456273999752	7471.702602639801	7419.813748159159	7379.863757105304	7372.973725862615	7351.818241450544	7362.799249956665	7369.589843045283	7359.735709626833	7354.9984526568505	7341.829591029573	7325.444947889923	7328.455279701357	7313.47	7329.885191301572	7322.9468629872745	7339.665308982917	7335.25	7322.811926392957	7284.902564102564	7284.563134057971	7278.024101170568	7288.013782051282	7296.167927814939	7297.939290691193	7303.228616220736	7282.363263767185	7280.377674535762	7265.471194077889	7246.394900715076	7248.3133597346805	7227.136375085711	7219.322195475444	7182.350210970464	7150.796699264779	7139.752557752282	7127.078235468439	7146.806203519467	7129.985062726671	7114.239848368818	7102.4378361114495	7107.4532344281515	7118.223730097476	7149.233477689163	7167.786732127033	7143.0151430694905	7131.913507989595	7125.830663994926	7055.584491408143	7025.030475147041	7009.8102367085685	7014.338994338995	7032.031452668314	7008.136353060927	7039.306136396684	7094.7302239348555	7107.856030537206	7047.732435346498	7029.516692941229	7015.1925876268915	7013.596776332266	7081.187930137496	7076.118981791155	7075.951163136381	7068.2462580294105	7088.419433827042	7122.126522933588	7115.653054825609	7122.972689233169	7118.069326754353	7123.7117166360795	7127.540285113273	7132.954160928586	7129.423981453329	7113.109810546203	7072.425677334232	7071.766573622216	7027.58	7032.999673225984	7052.497067383958	7048.094611145132	7049.377000015702	7036.560731851268	7012.992711554238	7068.028600595646	7071.535029878425	7087.808159468117	7055.285358170336	7033.435366692804	7039.365008868969	7025.469973084333	7032.182315290134	7040.788157030071	7011.978505587731	7064.858446855372	7053.411873414762	7080.581484486241	7104.91	7086.758598312784	7084.671874740013	7072.496032820924	7071.438496831985	7109.583956572159	7073.987094474251	7018.403820905676	7034.221802266056	7073.571257934612	7097.781374747538	7105.245482691312	7116.619075675395	7070.193060638428	7066.962912244665	7050.93	7078.394420513269	7092.5648988692465	7061.030792606178	7067.05	7019.877776215758	7028.109444962261	7014.18	6984.672761664565	7020.564397870465	7039.994622960513	7026.872670366287	6979.17	6958.381136376555	6936.133228184859	6933.99	6930.134552554759	6939.624086734258	6932.432572512665	6958.564826223865	6951.833126733394	6976.137886497453	7009.438237816693	6986.06	6968.049806040273	6969.163780677905	6994.648684019195	7002.2519770932595	7061.325266611976	7042.474819912529	7055.871384202767	7058.243756243756	7040.439832120139	7054.112234913678	7067.407760969235	7075.378187130703	7126.875764588763	7168.1969176534385	7181.106233402071	7183.2942451850995	7160.901313304527	7184.311410997029	7281.041734352604	7404.206993006993	7391.32	7373.960986744133	7385.526527820006	7434.440407418668	7536.33	7584.940260893874	7569.148628762542	7623.234849063274	7691.906014974643	7737.639942426837	7808.637544317969	7847.01	7924.163612964682	8049.714841722353	8059.49	8114.823546436839	8300.64	8523.37	8675.01	8673.19	8729.426630434782	8804.888201651405	9012.594067629812	9119.95	9280.084704858256	9335.392935684898	9454.690956588298	9723.597538242228	9960.276466426549	9969.801115003913	9976.530186114036	9205.99	8101.001232177435	7496	6569.590909090909	6630.423416358349	6633.271651906438	6538.032873492245	6572.94	6564.522957972368	6553.570558152866	6502.21	6517.820927832679	6503.065928273963	6468.416804672107	6502.26	6446.325893224214	6431.44	6417.113972518077	6365.714752700014	6358.86	6362.774503097992	6359.598990670621	6334.554249429176	6301.7	6295.833417179423	6293.802617166391	6302.220315858697	6266.880377111854	6275.406004344968	6263.1875405580795	6243.7	6239.646552337579	6211.054734412303	6225.294196803355	6195.326079900654	6197.812272924295	6191.238997495137	6180.340059612936	6154.885037808701	6142.084859063964	6109.417767558529	6081.543311036789	6069.451407931926	6057.364638698844	6064.071302682524	6085.318024119125	6067.6132237774755	6060.528331750555	6035.676431727155	6036.153054764166	6051.224651444459	6019.511064024803	5990.469742957704	6008.263581858227	5982.601082198113	5977.838635560269	5979.784987900046	5971.5526823830105	5957.570349675068	5952.228328846834	5946.493103247779	5939.14	5935.4665416435355	5907.167569360757	5901.002592988775	5914.547465912015	5918.786677589265	5911.768431884961	5892.269109396914	5869.926232603301	5857.872835527025	5876.198308879059	5881.851426799008	5868.21	5866.763141924695	5850.145660265401	5833.809256661992	5837.266897723594	5827.241591595641	5836.642882187938	5847.626389038732	5839.33	5823.9834866220735	5810.1770080375445	5789.028097691229	5777.772514564678	5787.69	5772.752939907218	5780.340091973244	5768.342128330996	5763.590496547632	5746.706285737404	5763.828678864799	5768.489395601284	5741.879374337222	5762.685115697311	5747.506185931425	5724.985935503168	5720.608406619123	5703.513127393888	5666.511328746094	5693.5630517023965	5681.304923515544	5663.354926256922	5656.380530730852	5639.691723953218	5646.969411068445	5654.025138665235	5626.4136353001095	5626.406044840827	5617.445923999064	5616.92	5623.694447885269	5623.703242633194	5618.622720453639	5615.185143895289	5604.310995499402	5603.416305380074	5583.191584835342	5575.330879165515	5578.17	5579.784135222526	5570.659327773074	5567.001242037774	5554.509672629373	5575.709203569298	5566.289741739408	5579.813659640017	5554.49	5578.646893517812	5564.242474916388	5550.359714127765	5523.569600055742	5516.875724637681	5514.170261984393	5520.61	5528.6706870122625	5542.170310758082	5558.705135172799	5525.627324205249	5516.583842935307	5508.754103636949	5506.9918556975135	5528.394082086732	5496.121912651656	5483.767283842924	5475.860025683361	5469.971374342041	5478.859355375866	5473.994496422674	5470.140270663111	5460.617070967924	5445.2411261235075	5436.684600515532	5438.253180116057	5434.34	5427.020588571592	5429.3911757139185	5415.7178129377135	5406.257525083613	5406.5572237919505	5395.074839983854	5402.440368757929	5407.308802329605	5398.484848484849	5401.062178275411	5374.728995201395	5384.766002617421	5391.709808055838	5392.89	5370.699913221216	5352.520391024414	5349.06	5342.359281304789	5345.323953920474	5359.794039390561	5362.623537718321	5347.084823784308	5351.3638467510755	5356.3145977663635	5332.4804706163395	5357.798813683879	5364.274704920736	5355.972886114696	5355.326313957536	5356.458587448357	5343.327827607175	5337.4193894125765	5337.2522628946635	5339.930461280552	5327.898286145832	5333.796091732217	5322.781033116802	5333.217846656303	5347.112024431988	5348.301318119221	5342.465782166972	5334.283431073225	5334.670410055636	5333.342565016454	5334.5370668173355	5317.786945320126	5321.83	5315.783402711236	5307.637041147007	5316.290887334575	5315.462386817848	5331.584957990048	5314.0126142385225	5322.752582866982	5325.6354764638345	5312.99	5327.142306860347	5339.9	5337.56	5335.76	5325.652717772836	5318.150027102163	5342.25	5345.941181489318	5361.9081032000795	5364.801320428315	5359.959762247215	5343.664378644346	5363.118566700901	5358.645690235331	5349.008186605181	5349.983242200633	5364.499020030928	5379.054087100371	5369.800194183131	5364.837573331871	5364.454200705449	5360.729298024379	5357.873317631942	5375.033029065578	5397.05	5390.834762792369	5393.234192603338	5407.473510185468	5421.244651004312	5433.268389815764	5449.138308723136	5463.783870210644	5471.017935027087	5467.959314755589	5469.196344392287	5519.007880028256	5549.977254013332	5562.59	5583.8259254455625	5581.646461289183	5582.202704325848	5639.320481268799	5654.336763570876	5679.443398340501	5695.5399600399605	5740.379871904168	5748.714442896918	5738.914571751312	5768.422900872555	5821.358739760554	5851.54	5908.175365730104	5941.128854803367	5958.002746824918	6026.913359216034	6100.679909221213	6183.918941927637	6270.749310353244	6333.523069328145	6462.899285497111	6522.412321374276	6627.833873726669	6736.283717580705	6864.2263197535085	7035.002420643334	7258.097400729588	7486.695566782885	7762.965022176922	8012.8465239649895	8308	8670.733214997437	8956.251473164511	9288.436567404162	9761.258488777035	10521.25899378598	11409.878380690781	12070.58976217021	12764.52124505929	13455.203675088222	14234.125427812733	14988.043031436528	16041.796787033863	16456.270765862224	17102.845045304883	18707.077389111244	20089.733663493684	20413.525579287147	19441.568222443995	14074.727642867543	8986.173120929416	7255.16
Dm4Dv123CyO_20230403_sl1_ser9	0	0.00334448	0.00668896	0.010033444816053512	0.013377926421404682	0.016722408026755852	0.020066889632107024	0.023411371237458192	0.026755852842809364	0.030100334448160536	0.033444816053511704	0.0367893	0.0401338	0.043478260869565216	0.046822742474916385	0.0501672	0.0535117	0.056856187290969896	0.0602007	0.0635452	0.0668896	0.0702341	0.0735786	0.0769231	0.0802676	0.083612	0.0869565	0.090301	0.0936455	0.09699	0.10033444816053512	0.10367892976588629	0.10702341137123746	0.11036789297658862	0.11371237458193979	0.11705685618729096	0.12040133779264214	0.12374581939799331	0.12709030100334448	0.13043478260869565	0.13377926421404682	0.13712374581939799	0.14046822742474915	0.14381270903010032	0.1471571906354515	0.1505016722408027	0.15384615384615385	0.15719063545150502	0.1605351170568562	0.16387959866220736	0.16722408026755853	0.1705685618729097	0.17391304347826086	0.17725752508361203	0.1806020066889632	0.18394648829431437	0.18729096989966554	0.1906354515050167	0.1939799331103679	0.19732441471571907	0.20066889632107024	0.2040133779264214	0.20735785953177258	0.21070234113712374	0.2140468227424749	0.21739130434782608	0.22073578595317725	0.22408026755852842	0.22742474916387959	0.23076923076923075	0.23411371237458192	0.23745819397993312	0.2408026755852843	0.24414715719063546	0.24749163879598662	0.2508361204013378	0.25418060200668896	0.25752508361204013	0.2608695652173913	0.26421404682274247	0.26755852842809363	0.2709030100334448	0.27424749163879597	0.27759197324414714	0.2809364548494983	0.2842809364548495	0.28762541806020064	0.2909698996655518	0.294314	0.29765886287625415	0.3010033444816054	0.30434782608695654	0.3076923076923077	0.3110367892976589	0.31438127090301005	0.3177257525083612	0.3210702341137124	0.32441471571906355	0.3277591973244147	0.3311036789297659	0.33444816053511706	0.3377926421404682	0.3411371237458194	0.34448160535117056	0.34782608695652173	0.3511705685618729	0.35451505016722407	0.35785953177257523	0.3612040133779264	0.36454849498327757	0.36789297658862874	0.3712374581939799	0.3745819397993311	0.37792642140468224	0.3812709030100334	0.3846153846153846	0.3879598662207358	0.391304	0.39464882943143814	0.3979933110367893	0.4013377926421405	0.40468227424749165	0.4080267558528428	0.411371	0.41471571906354515	0.4180602006688963	0.4214046822742475	0.42474916387959866	0.4280936454849498	0.431438	0.43478260869565216	0.43812709030100333	0.4414715719063545	0.44481605351170567	0.44816053511705684	0.451505	0.45484949832775917	0.45819397993311034	0.4615384615384615	0.4648829431438127	0.46822742474916385	0.47157190635451507	0.47491638795986624	0.4782608695652174	0.4816053511705686	0.48494983277591974	0.4882943143812709	0.4916387959866221	0.49498327759197325	0.4983277591973244	0.5016722408026756	0.5050167224080268	0.5083612040133779	0.5117056856187291	0.5150501672240803	0.5183946488294314	0.5217391304347826	0.5250836120401338	0.5284280936454849	0.5317725752508361	0.5351170568561873	0.5384615384615384	0.5418060200668896	0.5451505016722408	0.5484949832775919	0.5518394648829431	0.5551839464882943	0.5585284280936454	0.5618729096989966	0.5652173913043478	0.568562	0.5719063545150501	0.5752508361204013	0.5785953177257525	0.5819397993311036	0.5852842809364548	0.588629	0.5919732441471571	0.5953177257525083	0.5986622073578595	0.6020066889632107	0.6053511705685619	0.6086956521739131	0.6120401337792643	0.6153846153846154	0.6187290969899666	0.6220735785953178	0.6254180602006689	0.6287625418060201	0.6321070234113713	0.6354515050167224	0.6387959866220736	0.6421404682274248	0.6454849498327759	0.6488294314381271	0.6521739130434783	0.6555183946488294	0.6588628762541806	0.6622073578595318	0.6655518394648829	0.6688963210702341	0.6722408026755853	0.6755852842809364	0.6789297658862876	0.6822742474916388	0.685619	0.6889632107023411	0.6923076923076923	0.6956521739130435	0.6989966555183946	0.7023411371237458	0.705686	0.7090301003344481	0.7123745819397993	0.7157190635451505	0.7190635451505016	0.7224080267558528	0.725753	0.7290969899665551	0.7324414715719063	0.7357859531772575	0.7391304347826086	0.7424749163879598	0.745819	0.7491638795986622	0.7525083612040133	0.7558528428093645	0.7591973244147157	0.7625418060200668	0.765886	0.7692307692307692	0.7725752508361204	0.7759197324414716	0.7792642140468228	0.782609	0.7859531772575251	0.7892976588628763	0.7926421404682275	0.7959866220735786	0.7993311036789298	0.802676	0.8060200668896321	0.8093645484949833	0.8127090301003345	0.8160535117056856	0.8193979933110368	0.822742	0.8260869565217391	0.8294314381270903	0.8327759197324415	0.8361204013377926	0.8394648829431438	0.842809	0.8461538461538461	0.8494983277591973	0.8528428093645485	0.8561872909698997	0.8595317725752508	0.862876	0.8662207357859532	0.8695652173913043	0.8729096989966555	0.8762541806020067	0.8795986622073578	0.882943	0.8862876254180602	0.8896321070234113	0.8929765886287625	0.8963210702341137	0.8996655518394648	0.90301	0.9063545150501672	0.9096989966555183	0.9130434782608695	0.9163879598662207	0.9197324414715718	0.923077	0.9264214046822742	0.9297658862876254	0.9331103678929765	0.9364548494983277	0.9397993311036789	0.9431438127090301	0.9464882943143813	0.9498327759197325	0.9531772575250836	0.9565217391304348	0.959866	0.9632107023411371	0.9665551839464883	0.9698996655518395	0.9732441471571907	0.9765886287625418	0.979933	0.9832775919732442	0.9866220735785953	0.9899665551839465	0.9933110367892977	0.9966555183946488	1	6335.806451612903	6318.198777653549	6315.381015175029	6294.5931348986505	6293.660352369595	6320.045208926234	6331.77	6438.429455445545	6541.33	6538.402657503725	6575.82	6611.284559852024	6656.2055175420155	6708.9730496737375	6704.422285791573	6682.0973497425775	6676.78	6676.481009527557	6627.9215785760725	6626.399401879016	6638.989879685531	6621.868563050594	6613.9019433777885	6658.112674469867	6708.464825693322	6821.120147844879	6884.332223001403	6858.983755375059	6895.213463716731	6960.240505223666	6958.081495195625	6892.265169612996	6907.1133540372675	7069.16	7134.546875619654	7213.536762037752	7284.3962354831065	7364.608636606796	7456.501241116221	7483.089668615984	7446.430175813021	7425.233853441433	7399.488775815624	7476.287319599703	7508.910483853861	7555.679474910935	7630.975295857988	7661.41	7729.361039998973	7826.567919305534	7838.673506110355	7920.201152129405	8017.227392957513	8084.41	8080.4818596843725	8060.369555722124	8045.417363433668	8080.1887035066375	8154.060853096179	8150.781417929755	8107.794276661554	8206.647678980058	8236.510662106772	8253.240718494228	8400.680495534429	8530.915323237257	8546.143656132175	8584.626827251888	8622.326413975352	8581.388674729977	8579.791666148625	8592.798647287736	8683.589536372792	8858.002573634545	8926.362714624956	8842.651769839988	8688.064446544242	8616.432948738671	8626.716906416681	8714.928143377554	8841.786425631908	8963.688658601783	9088.4	9135.801620445825	9214.293603054959	9199.241613837168	9183.862520591025	9263	9398.076860679877	9467.973549892677	9478.020247841061	9403.209036340038	9492.646383467281	9661.507599960069	9739.633573353965	9662.897437977337	9688.030271653677	9758.508738401188	9869.969289863455	10021.663867025423	10055.391901576684	9980.892234767522	9884.786948333744	9837.82	9870.120836751435	9888	9853.51	9894.973754619592	10079.74393097397	10182.208756692142	10234.841874690032	10183.248884113076	10204.208178084107	10139.718535803757	10115.07935831733	10136.034242093785	10142.699858306314	10077.219631596416	10051.39308118758	10066.832980945424	10223.464818872615	10394.985443175849	10467.644459821371	10420.836062737862	10415.338472871936	10504.509879084128	10528.660174942115	10427.510888860304	10303.088107795214	10441.749993568304	10573.975334448161	10585.49138152817	10546.225559557499	10602.967153331618	10636.647324414716	10528.613339336249	10506.204727296115	10607.958869307951	10531.89452662722	10408.228936197584	10439.750701054796	10680.722118600464	10876.284115620816	10877.631400926499	10806.469420030593	10760.504122268025	10657.499066656295	10565.01474553421	10506.753616706854	10428.928534391122	10424.580468486687	10608.772737289672	10821.03792356952	10884.74605273392	10673.425481579427	10518.637778382723	10488.900825749915	10524.947739234141	10501.680005703767	10530.995611988279	10662.287457223627	10680.922185922185	10581.128420345813	10567.80544543588	10664.654769437373	10856.495577278185	10914.011944577163	10923.84623778102	10919.534058186233	10830.530468356557	10752.822664996578	10676.044375718287	10670.653194044497	10723.916355677226	10705.245883963276	10618.149012524591	10557.387940421562	10565.881426460293	10555.992364729978	10586.433797412566	10592.37302636696	10669.311477534937	10875.074570273004	10927.036270773378	10755.027209939151	10715.177410172064	10868.757819032193	10886.665081521738	10776.991913147991	10774.864750992892	10864.256222633829	10806.026277132923	10627.722243436127	10398.831000938017	10236.8	10178.8	10305.700894516116	10542.819469384705	10637.642780050368	10647.447928750422	10581.470057629711	10557.063963210701	10559.310977669673	10625.970399360522	10694.993986758584	10735.429636202307	10848.040512313264	10755.439696106367	10501.134550008946	10350.021110736434	10382.291116220735	10385.333347268672	10291.601992724532	10170.581149158283	10039.501697782665	10049.30570829318	10177.224571265922	10399.641735998819	10455.412271122737	10323.94095441124	10257.928368013496	10325.926172573063	10297.395098521269	10060.672510990058	9850.982540638295	9840.066917058894	9978.636229897871	10050.45032329989	10044.362771270457	10000.033999730043	9996.01	9825.11	9613.744315144851	9671.528474118622	9813.800540973754	9775.569317078433	9609.894011554365	9517.193279206493	9543.191987535218	9563.536125090084	9465.208390008162	9416.740276068524	9447.258869584668	9499.586270036385	9567.688797642306	9688.829740802674	9695.791062438706	9683.422517892614	9553.45	9377.835942435662	9362.096407396952	9348.675777395496	9320.185536904133	9143.427159776851	9094.774288179948	9055.913573405403	9027.837553750598	8967.707965841819	8887.57	8731.29	8775.935598491504	8927.738029366667	8898.193123762068	8877.23	8869.149588074133	8738.284860591722	8610.467857453259	8580.568564586705	8445.226701741978	8321.28	8465	8410.18	8240.745038384854	8138.47	8129.819025047522	8155.351034311904	8027.008475239772	7983.009394179833	7952.524028125247	7933.217542214417	8025.535550987316	8076.517688271253	7932.040770250809	7650.84	7527.694751837713	7427.019063545151	7192.602327624066	7015.318814638411	6926.05	6903.273646236517	6707.03	6363.285137450037	6017.335155647023	5737.406311164077	5577.940242820756	5325.752676990528	5095.679451750658	4988.83	4840.252194816055	4771.366666666667	6951.569892473119	6934.859803553413	6889.74	6879.306578844567	6895.7244372342675	6900.681356332703	6898.705250031643	6861.52	6842.070330858172	6810.349497390033	6791.402549579148	6779.235419438077	6779.687675618932	6770.832732105563	6736.57	6743.414702105917	6753.971555860676	6760.288817124456	6731.190522651563	6753.148753105094	6749.171622671881	6714.5140614231905	6681.294307499621	6664.3656531052575	6647.401937840263	6632.287633706434	6632.180487377279	6607.824936239511	6592.263188584527	6596.376825973471	6579.36	6580.349551414769	6570.566504751287	6557.278373564054	6536.311466416381	6523.101681330046	6487.094731783109	6456.087189827045	6461.93	6423.292736672599	6383.047440885963	6365.138275444738	6359.030002732845	6364.391519071353	6349.662391198286	6347.926808173879	6331.572928994083	6290.19	6288.645466580614	6290.673253607054	6269.845816854661	6260.614379999237	6244.070342205324	6258.77	6272.04	6271.044884043002	6238.216232137427	6227.769699503395	6229.256574946792	6195.630825031066	6165.206484019413	6171.548664722006	6161.831512309202	6168.093913187306	6168.7869740583465	6140.706969548934	6145.281212030112	6126.261320506558	6111.355479346928	6104.450384447643	6085.172756772886	6051.34	6062.583251482638	6083.880139498452	6078.726840397359	6071.082841193072	6075.864629309594	6098.704249605252	6091.78	6083.765594111724	6094.052784374184	6094.780774825627	6086.524878467258	6085.489324171056	6092.82	6068.873614785604	6045.648723356462	6040.999382269256	6031.670412569261	6007.087231068736	6018.056762591724	6023.630353666451	6062.1235648679685	6092.4828033744325	6098.888065941196	6055.379392751959	6005.4996084839595	5991.817908064475	5987.78	5994.605552342394	5972.966165413534	5951.193539869741	5941.447555883075	5950.620489682589	5962.647415914685	5976.358869186597	5956.171868492459	5935.713939949962	5927.754167885347	5926.576999376884	5926.638872286582	5912.761785164745	5938.739429276295	5930.265129646349	5924.998652034029	5927.459883119425	5927.033451198652	5916.186442084301	5927.171962909463	5934.137418470252	5961.515370519869	5952.37	5929.919213470188	5888.994618075578	5880.618858000499	5894.3303704656555	5896.393478260869	5888.126813738101	5857.171559042964	5866.386107537947	5872.492391304348	5877.207846668382	5870.722671726267	5876.179495755081	5869.763757396449	5894.7399987136605	5890.403588886031	5920.286609210188	5913.672189349112	5895.718671211732	5898.510072034988	5896.180389760741	5869.324356285191	5854.312232833047	5862.45	5870.919330585155	5880.525128982915	5886.2750900935935	5878.403392445101	5875.548365352208	5872.207928236239	5894.2847929791815	5880.708751393534	5871.754277825309	5859.266696481813	5863.312916439812	5880.978513650152	5888.856712296803	5890.422091726945	5881.251801871873	5890.960286706818	5895.895752895753	5878.043136064875	5869.7429656125305	5869.953487170877	5885.185186141707	5856.910557714906	5854.649888302062	5840.367570150179	5837.2717810978675	5844.209055926447	5852.128020041064	5864.419474180344	5861.725681486551	5859.554467271859	5868.609832875328	5862.947946643852	5851.454603199295	5831.174736200772	5829.173537113376	5835.905803583003	5818.960054185787	5828.041371755982	5828.3553511705695	5829.3269303136085	5832.567022338717	5877.676610838211	5877.830326348244	5861.508687813544	5868.428015259197	5859.9474504054615	5842.68	5847.199016406395	5855.914188535599	5877.121815213366	5861.580745341615	5854.885796570579	5867.156006068083	5854.042339005183	5842.37	5829.665716580163	5848.544503182651	5837.1620468903075	5834.836236969254	5847.94	5845.057279366597	5849.3087049392925	5826.9878125989235	5814.290839148327	5835.582026183298	5825.232706243032	5818.823453177258	5802.156673951446	5796.88	5795.445940823481	5826.3457939313585	5827.173343770013	5836.874268247665	5832.971778935176	5825.909188179529	5811.757726200304	5803.517534651836	5784.678862915073	5739.732733566036	5738.292071951869	5731.169947492433	5757.08	5769.731787439614	5771.293069574216	5798.555620732719	5810.547470547471	5799.009762623748	5758.846848704205	5743.6098462765785	5734.678120617111	5732.607593668603	5735.564932325764	5752.1645918640825	5764.473258549586	5757.788263195736	5738.620505352771	5746.999876485564	5742.030939382337	5739.801259483767	5727.584472995794	5701.738369565218	5685.687868835969	5665.874006278742	5662.045214654133	5662.256871658723	5680.21	5700.548652165181	5692.692283833502	5681.902293085546	5719.571981664435	5712.724255136619	5711.851198132971	5695.885967305608	5702.022555284017	5713.230678080005	5722.187231886714	5691.027275514238	5678.431922737425	5662.950870371116	5669.458347303258	5692.77	5700.45	5734.421902120994	5745.303255861621	5718.473335045493	5732.149090515948	5725.797310359661	5725.592711455533	5720.295346857588	5713.258174731119	5719.437656385482	5704.234977490702	5712.321599637991	5671.504158428358	5675.412311204079	5684.306487888312	5669.877450697728	5688.235341995443	5715.802893929963	5749.973537830339	5757.556454849499	5761.634167764602	5750.420945521332	5769.416321288431	5825.261547258311	5833.645669579971	5839.442185333224	5819.774878212735	5791.116990446183	5787.745712797728	5719.560636294652	5625.4168302297685	5597.142250039424	5489.159124163881	5516.333333333333	4914.286738351255	4920.364131117268	4884.313622594543	4887.623447005934	4878.692873600281	4879.409787282661	4866.142991882359	4850.958381705276	4839.74	4824.01	4806.477484065788	4795.937822036835	4801.279664331364	4799.334226015009	4783.8759085566535	4788.138891602772	4794.898213644502	4794.426427824431	4773.913700710275	4784.160840422432	4787.416915701586	4783.824614936244	4781.495334241711	4767.31	4758.486569249863	4765.140916291946	4764.512447405329	4766.312624913359	4764.457336076836	4746.618522233126	4743.0365902213725	4745.205413547805	4734.329690237299	4738.87	4726.581767948498	4721.054449780225	4720.207285439654	4704.700866025307	4706.21	4697.258326976863	4688.443605793631	4683.927072082037	4681.885630441289	4691.517236443137	4688.743408260091	4681.419871361135	4668.499112426035	4663.677302546951	4659.933123157214	4650.855276362407	4645.656491219146	4654.710943957679	4649.844850388494	4645.681072523113	4644.7395373679055	4639.058880742317	4621.1704165399815	4630.067200010135	4635.853374885984	4623.632836704027	4624.670851459753	4631.206792063772	4626.934084793925	4617.848417577321	4610.085566119274	4598.202491450904	4602.195458018614	4597.0904951586435	4587.467512331289	4571.495765724172	4577.610846564136	4564.374811950616	4562.354490184132	4565.235375663612	4564.707793015131	4552.989108677003	4547.7640026855315	4555.287482438363	4552.8888799094875	4561.109845706258	4561.197510909973	4551.164171774564	4551.584892640897	4552.145724129131	4550.869777367344	4543.5486384964815	4539.283993910049	4525.881876154345	4532.132949383517	4525.384085009734	4524.596253681426	4518.085496430889	4528.429965556831	4534.8664328857385	4529.847021165077	4516.253980931463	4512.078856548588	4509.350453893932	4499.860807956346	4494.934751175598	4495.452183971635	4496.561338547036	4495.9876613192755	4484.611629961507	4492.349384741591	4487.035262194738	4482.364655770809	4477.520071610342	4472.951956458156	4468.102102063914	4470.8301626460825	4462.553766038888	4458.933530017676	4456.114182891006	4458.882796902221	4455.276173699074	4465.900137864127	4464.1460338533025	4460.575241073064	4455.581081254245	4455.982547187945	4446.824049513704	4448.787439613527	4430.76	4434.273963675183	4444.830859274505	4445.738615899151	4446.495510676615	4425.027540519681	4431.96	4431.754765886288	4426.159023668639	4425.449446874196	4431.394024954978	4424.346263184975	4433.832743761255	4427.851562901981	4443.973076923077	4432.639053254437	4421.073572163622	4430.17	4431.153968356059	4422.359098717478	4422.732558350967	4417.605500246299	4426.622216172773	4433.115015166835	4422.143987710974	4406.436616888336	4413.076313810894	4409.954266158513	4419.656736926707	4410.782479064582	4415.070253558372	4408.930608488243	4404.241794353271	4416.231041456016	4413.571919317622	4411.716399626663	4406.397934977056	4402.545357510206	4400.826997326997	4393.896179026614	4391.329379785901	4385.461770896553	4392.59	4380.25	4376.142321251016	4382.541534845882	4388.7308208829945	4393.191959039786	4392.862230601361	4393.695535956405	4384.63	4383.622428687647	4388.209145081485	4379.065385911696	4373.89	4367.147513676078	4373.905051722797	4370.868515205724	4364.329671255607	4371.469329288844	4373.075840657489	4362.097562105239	4361.917881424925	4374.623850334448	4367.584657190636	4372.818744774247	4372.631055340719	4367.369215061293	4362.118755328218	4370.826258130777	4368.084219889238	4369.726806334843	4363.666580400276	4375.242189573711	4375.697017776087	4361.861550453704	4361.871199758273	4360.740053702824	4360.310173697269	4351.232255667038	4353.009718101991	4357.128455395537	4358.172247628148	4364.190874902513	4357.180120291231	4360.946680980497	4370.1461863939385	4370.638893534003	4369.022679765886	4363.077823782824	4353.542267810414	4345.2189019420475	4353.685343241732	4352.808781043193	4354.710092602525	4350.992976478214	4344.582048102564	4341.848233167278	4342.370270931244	4338.9	4329.3124534474455	4345.189042332234	4348.456325104919	4349.700845794899	4344.977710888146	4348.940031795072	4349.78	4346.708246708247	4344.378745779237	4337.811479665857	4351.443350925102	4355.382588659587	4358.350222708568	4344.307790814272	4335.198761452009	4325.495373479486	4333.158067979097	4326.72	4339.497408791351	4340.174717398151	4334.070698772022	4338.503286532667	4335.6302257525085	4327.606891203762	4316.85	4324.225158028894	4321.754595059574	4334.727351452895	4332.432555865068	4330.107151389818	4325.9891879168645	4329.819682104916	4324.110646205707	4340.041521187843	4337.847656160733	4342.471904459891	4350.204643428993	4343.115350547145	4331.6	4347.369676467976	4350.792843615263	4367.1311373279905	4374.233487494323	4384.8	4390.01	4409.323663757221	4420.602060073699	4449.824896903928	4460.858631394952	4486.646987767021	4503.907920852279	4509.673901012969	4524.103344481606	4567.002361845109	4611.56	4645.405253732914	4683.333219586598	4722.63	4802.539931957097	4891.471073114556	4984.307802849823	5079.488576162571	5229.815066889631	5371.610891523936	5537.620838772902	5760.165395464646	5901.47	5984.92	6195.334652092341	6478.13	6702.249489473092	7005.284091131024	7228.78	7240.076822104755	6755.669459537498	5611.156250000016	4814.9
Dm23Dv14hom_20221117_sl1_ser19	0	0.00334448	0.00668896	0.010033444816053512	0.013377926421404682	0.016722408026755852	0.020066889632107024	0.023411371237458192	0.026755852842809364	0.030100334448160536	0.033444816053511704	0.0367893	0.0401338	0.043478260869565216	0.046822742474916385	0.0501672	0.0535117	0.056856187290969896	0.0602007	0.0635452	0.0668896	0.0702341	0.0735786	0.0769231	0.0802676	0.083612	0.0869565	0.090301	0.0936455	0.09699	0.10033444816053512	0.10367892976588629	0.10702341137123746	0.11036789297658862	0.11371237458193979	0.11705685618729096	0.12040133779264214	0.12374581939799331	0.12709030100334448	0.13043478260869565	0.13377926421404682	0.13712374581939799	0.14046822742474915	0.14381270903010032	0.1471571906354515	0.1505016722408027	0.15384615384615385	0.15719063545150502	0.1605351170568562	0.16387959866220736	0.16722408026755853	0.1705685618729097	0.17391304347826086	0.17725752508361203	0.1806020066889632	0.18394648829431437	0.18729096989966554	0.1906354515050167	0.1939799331103679	0.19732441471571907	0.20066889632107024	0.2040133779264214	0.20735785953177258	0.21070234113712374	0.2140468227424749	0.21739130434782608	0.22073578595317725	0.22408026755852842	0.22742474916387959	0.23076923076923075	0.23411371237458192	0.23745819397993312	0.2408026755852843	0.24414715719063546	0.24749163879598662	0.2508361204013378	0.25418060200668896	0.25752508361204013	0.2608695652173913	0.26421404682274247	0.26755852842809363	0.2709030100334448	0.27424749163879597	0.27759197324414714	0.2809364548494983	0.2842809364548495	0.28762541806020064	0.2909698996655518	0.294314	0.29765886287625415	0.3010033444816054	0.30434782608695654	0.3076923076923077	0.3110367892976589	0.31438127090301005	0.3177257525083612	0.3210702341137124	0.32441471571906355	0.3277591973244147	0.3311036789297659	0.33444816053511706	0.3377926421404682	0.3411371237458194	0.34448160535117056	0.34782608695652173	0.3511705685618729	0.35451505016722407	0.35785953177257523	0.3612040133779264	0.36454849498327757	0.36789297658862874	0.3712374581939799	0.3745819397993311	0.37792642140468224	0.3812709030100334	0.3846153846153846	0.3879598662207358	0.391304	0.39464882943143814	0.3979933110367893	0.4013377926421405	0.40468227424749165	0.4080267558528428	0.411371	0.41471571906354515	0.4180602006688963	0.4214046822742475	0.42474916387959866	0.4280936454849498	0.431438	0.43478260869565216	0.43812709030100333	0.4414715719063545	0.44481605351170567	0.44816053511705684	0.451505	0.45484949832775917	0.45819397993311034	0.4615384615384615	0.4648829431438127	0.46822742474916385	0.47157190635451507	0.47491638795986624	0.4782608695652174	0.4816053511705686	0.48494983277591974	0.4882943143812709	0.4916387959866221	0.49498327759197325	0.4983277591973244	0.5016722408026756	0.5050167224080268	0.5083612040133779	0.5117056856187291	0.5150501672240803	0.5183946488294314	0.5217391304347826	0.5250836120401338	0.5284280936454849	0.5317725752508361	0.5351170568561873	0.5384615384615384	0.5418060200668896	0.5451505016722408	0.5484949832775919	0.5518394648829431	0.5551839464882943	0.5585284280936454	0.5618729096989966	0.5652173913043478	0.568562	0.5719063545150501	0.5752508361204013	0.5785953177257525	0.5819397993311036	0.5852842809364548	0.588629	0.5919732441471571	0.5953177257525083	0.5986622073578595	0.6020066889632107	0.6053511705685619	0.6086956521739131	0.6120401337792643	0.6153846153846154	0.6187290969899666	0.6220735785953178	0.6254180602006689	0.6287625418060201	0.6321070234113713	0.6354515050167224	0.6387959866220736	0.6421404682274248	0.6454849498327759	0.6488294314381271	0.6521739130434783	0.6555183946488294	0.6588628762541806	0.6622073578595318	0.6655518394648829	0.6688963210702341	0.6722408026755853	0.6755852842809364	0.6789297658862876	0.6822742474916388	0.685619	0.6889632107023411	0.6923076923076923	0.6956521739130435	0.6989966555183946	0.7023411371237458	0.705686	0.7090301003344481	0.7123745819397993	0.7157190635451505	0.7190635451505016	0.7224080267558528	0.725753	0.7290969899665551	0.7324414715719063	0.7357859531772575	0.7391304347826086	0.7424749163879598	0.745819	0.7491638795986622	0.7525083612040133	0.7558528428093645	0.7591973244147157	0.7625418060200668	0.765886	0.7692307692307692	0.7725752508361204	0.7759197324414716	0.7792642140468228	0.782609	0.7859531772575251	0.7892976588628763	0.7926421404682275	0.7959866220735786	0.7993311036789298	0.802676	0.8060200668896321	0.8093645484949833	0.8127090301003345	0.8160535117056856	0.8193979933110368	0.822742	0.8260869565217391	0.8294314381270903	0.8327759197324415	0.8361204013377926	0.8394648829431438	0.842809	0.8461538461538461	0.8494983277591973	0.8528428093645485	0.8561872909698997	0.8595317725752508	0.862876	0.8662207357859532	0.8695652173913043	0.8729096989966555	0.8762541806020067	0.8795986622073578	0.882943	0.8862876254180602	0.8896321070234113	0.8929765886287625	0.8963210702341137	0.8996655518394648	0.90301	0.9063545150501672	0.9096989966555183	0.9130434782608695	0.9163879598662207	0.9197324414715718	0.923077	0.9264214046822742	0.9297658862876254	0.9331103678929765	0.9364548494983277	0.9397993311036789	0.9431438127090301	0.9464882943143813	0.9498327759197325	0.9531772575250836	0.9565217391304348	0.959866	0.9632107023411371	0.9665551839464883	0.9698996655518395	0.9732441471571907	0.9765886287625418	0.979933	0.9832775919732442	0.9866220735785953	0.9899665551839465	0.9933110367892977	0.9966555183946488	1	5927.229838709677	5939.422445766042	6009.284675862169	5993.9141137648685	6038.2655764848405	6078.799896443165	6001.097362279189	6008.037434058546	6052.971402411092	6096.385799178314	6161.596987385964	6291.253390074519	6348.9052737730635	6365.253791708797	6281.408896409868	6201.4267350908785	6155.273787281248	6166.262975497116	6294.584696524004	6436.496497073609	6523.949747019981	6579.102490079951	6587.241546730052	6597.683012541077	6677.188590527143	6735.852949991301	6886.220207308321	7118.008548321653	7443.486135204172	7811.393516621668	8051.664759398398	8305.979430758865	8685.734813854719	9226.804233315783	9792.91	10149.659060614731	10344.444157465525	10501.454060990936	10604.32312486445	10663.109895538011	10749.916566689593	10868.89149141205	10917.724822855846	11096.607800547557	11398.72947550393	11603.934183765705	11569.513576513576	11380.54988570206	11292.873849982545	11335.089737959304	11461.009566118262	11583.254585993716	11696.548162787294	11711.986774095469	11654.871930002366	11454.824493541886	11270.254445232706	11338.621949708906	11619.727351553438	11912.967399750009	12103.552227965272	12168.529666790537	12135.336969869195	12154.407831545479	12361.361287905058	12712.207067035042	13050.974737419043	13044.32974463373	12749.974748604604	12492.831232312838	12437.018377870494	12508.737709869018	12544.303061487008	12696.018249236586	12971.389341282535	13377.949267905278	13689.781557253275	13723.316059104485	13607.067980223936	13361.017857742085	13306.082272014115	13399.610573931282	13507.924163879597	13543.7	13567.344492622844	13617.459759957941	13776.732598069371	14059.97984362591	14408.300656592208	14592.399917226874	14580.936096911668	14551.197687945325	14566.435425778234	14583.706881902648	14576.096246332052	14418.915622219969	14258.264827764828	14235.032966228619	14271.75312207921	14230.719311284529	14123.576495201494	14115.11885903462	14195.093040992497	14341.202493672601	14606.44234723854	15120.60401971681	15696.866855620427	15905.069332804262	15849.833739583924	15707.876361884246	15760.575675765584	15964.392394443365	16022.32332462018	15830.192284863084	15562.053934046366	15445.751048461472	15554.741518532093	15772.297945205479	16037.93043592798	16090.912350322877	16201.502256514266	15970.300138871666	15541.88115675688	15450.531664136428	15663.090386612941	15732.711504046967	15726.20494332833	15869.556637819078	16200.044127618985	16472.791096323366	16749.232556402207	17065.727315565055	17264.531962864723	17408.30383462115	17297.1	16990.664822702478	16710.038057894133	16292.451153269521	16022.402652519895	15850.05270302274	15827.09240563221	15859.021553325902	15861.30530007432	15669.356129227053	15376.249084080197	15559.229836971086	15963.698294394115	16209.789526491815	16266.829724813706	16271.570650707035	16346.931397777613	16591.378727212774	16762.489148099296	16657.105767018813	16353.032712102773	16239.60562889254	16336.367114736833	16464.184720122827	16613.466079101152	16706.228754195505	16896.635600812227	17175.71325623301	17270.538125891562	17296.285851284447	17331.359273983686	17355.71576132234	17415.09836639581	17242.717706364212	16794.731326644374	16306.906834626168	16088.020349633736	16260.414203061298	16525.287997705243	16694.290455364033	16612.32883114656	16438.210377693656	16330.387505753122	16367.768518532717	16645.70492327365	16731.500983671063	16688.7	16636.22727610554	16699.10350383456	16702.79951426578	16644.061624249356	16574.371591799183	16526.781648705564	16666.176018828195	16881.7	17003.231360875685	17145.66562671592	17227.83345604752	17264.57405281286	17365.461968019623	17409.127228088633	17093.456033219343	16571.45250271386	16059.316172957473	15627.632792264942	15402.102934822615	15493.343056400125	15784.865479905517	15916.054768266136	15801.176915446926	15577.64478785513	15372.829848128045	15230.44209664843	15301.941639441637	15576.439552199314	15908.990083677103	16236.901243260509	16213.85605011497	16045.127447874149	16029.5	16002.353466581728	15653.117743253813	15424.159458091515	15301.233341392326	15469.77898951212	15674.896868852487	15847.59475181688	15809.627141425866	15635.783946705757	15373.235293301324	15209.071094722996	15145.439302541074	15303.33837367496	15403.054223297517	15515.464875007907	15921.729875717523	16253.663627320953	16449.283600457515	16414.086801352398	16019.394956163607	15498.436145283697	14930.135051877865	14582.702154005416	14735.426066431613	15067.127434692897	15373.00560467922	15366.112589911578	15218.077886349274	15010.669233064844	14969.85498390273	14884.31570972318	14803.063157036659	14981.746788454007	15371.020862407066	15546.067740278197	15511.196799018671	15621.549878028569	15620.52808783621	15253.45096269547	14711.167502879487	14289.160248638247	14238.144504945112	14219.521641704583	14135.244035291475	14184.179212681025	13996.527519951718	13908.794233674664	14129.279453571773	14510.36426989555	14656.757549179303	14525.83147815625	14383.463150722395	14407.199688741059	14382.624772145853	14490.829666739479	14468.954236561958	14497.579535953171	14280.495938633476	14091.885102141927	14047.666824196604	13892.010640406299	13783.479868793416	13557.130370564988	13420.074259213075	13217.359707088148	12980.040244340644	12791.521133663944	12175.281138277021	11987.679676301956	12088.961200945047	11991.2	11721.778456193277	11503.504370756064	11323.17620192308	10902.102207365393	10367.180572209101	9763.433608532714	9226.281288706774	8927.491278946702	8785.614486767976	8454.109810192936	8100.352504677276	7509.191371769737	7033.486500155032	6546.427372852036	5793.904109589041	5680.322580645161	5675.467026925029	5671.071285730941	5670.253860148342	5635.586050946752	5623.641543062182	5585.010751968321	5567.831632448279	5557.817999828796	5527.206363247251	5509.736804474419	5500.021201670439	5502.563925698265	5499.226143630895	5477.833964749774	5464.96	5464.789506040973	5447.138785124475	5463.729223328239	5463.87	5442.961758976809	5415.500586225106	5388.633096115916	5382.8893486538645	5368.545566330235	5356.422708338767	5346.091944937906	5340.880875001478	5352.073214139322	5389.016936954886	5366.125659951489	5352.383001781677	5317.505861522261	5320.079116320676	5321.146126138176	5308.449457809544	5298.25	5279.663633383115	5264.595243530768	5261.88	5260.079319215953	5257.631251062865	5251.366991667139	5248.63	5245.827182952183	5233.492627451867	5227.012694512694	5203.798379559249	5188.58	5187.857893314415	5191.862960710787	5166.665653187392	5164.894964134095	5162.362639775683	5173.818739231783	5170.802315237098	5148.556996948301	5138.559823429389	5148.158778419648	5152.623301014605	5122.9190398973005	5110.2881603098995	5110.5520418295355	5100.521158123901	5099.1324425901275	5108.881707139742	5104.723129495196	5100.439396651044	5084.027147347345	5088.0744790326735	5090.01	5088.081190366998	5087.607073746379	5080.464676010336	5089.431510833212	5107.7816131810605	5120.272765405309	5094.090703683404	5088.36	5094.834431382199	5093.564134203606	5094.254571442929	5092.864632107024	5095.743154960981	5099.4826882307525	5094.081458820371	5096.28	5092.1002561492605	5093.646754510576	5108.674187089629	5110.753548618024	5116.104842227715	5107.466812451763	5104.2871255862565	5112.175683130926	5118.379970271274	5120.428054232402	5118.950908190039	5125.308902852381	5117.234721799939	5120.450812472552	5129.112605079997	5141.712312437856	5145.487175720871	5157.516451233842	5155.658448512142	5158.301502182417	5154.4722408026755	5148.969616234907	5137.916036505866	5150.971923961886	5154.565308708208	5147.473352585981	5135.651922791558	5136.540441973814	5137.07	5138.035088422596	5124.2	5122.512341366198	5118.15	5130.393341242059	5124.688011363912	5145.389780496992	5139.97	5145.1711906582805	5142.24	5148.119929427501	5157.821133445966	5156.483076463354	5154.473542966819	5149.173838338563	5151.329442931192	5131.065615269288	5125.938767154884	5139.100078664494	5134.067870172451	5145.547693460961	5132.694637296736	5140.955702917771	5133.7301679851935	5140.8931872219955	5150.241865245262	5154.860472408027	5154.361714975846	5129.551677890094	5129.546694556769	5133.116814407337	5133.4407557354925	5142.065094173561	5134.828574781435	5135.531326065883	5134.942713976165	5138.467556173159	5141.283172007809	5131.79	5130.291046716381	5118.888162516832	5115.554434116093	5122.580922172366	5101.898777267063	5106.536048733875	5101.203290795226	5102.074993107251	5129.324888217595	5121.954150970104	5129.291501153061	5129.804963597068	5126.454698027241	5108.3830703795265	5102.333486288891	5102.8475648308295	5111.25	5120.427184288261	5120.88	5108.680320237177	5094.685753488428	5105.290785799761	5110.433180555982	5130.1259775231165	5142.198437192603	5132.732230893101	5118.097398736529	5115.287600644123	5108.234351946514	5111.091649985702	5114.065764444057	5123.592196209587	5114.301864238821	5133.53	5127.2375668265995	5120.599086507264	5139.284424449658	5138.930907752208	5136.762559753934	5146.109522377964	5138.718205503989	5129.188796927846	5122.2215279000175	5116.367088289286	5116.020883007152	5113.448432907672	5123.536365480146	5131.8532870479075	5133.963257330095	5118.239972282329	5118.735466294212	5126.203265863734	5117.596376596377	5126.365575208579	5123.685267363325	5114.218740832013	5110.268538357023	5119.566121405341	5124.7293609619865	5135.586034134947	5135.569788388636	5099.747374011296	5096.992001450619	5100.222266466586	5107.4700091776995	5124.311447404995	5109.964215606851	5099.11	5099.136589461414	5093.379689620912	5100.947047589948	5096.488719460349	5074.679648473636	5072.069541032372	5082.88	5100.635278514589	5093.666673905804	5092.395983663469	5085.320976446392	5091.143757089642	5091.200380193409	5084.047790916813	5075.397256739812	5101.660483647013	5114.500610864221	5124.278813701684	5111.6281768722165	5114.802611656597	5112.372253305411	5108.250160319694	5074.156286093192	5073.403290952178	5091.942933278795	5091.178244417475	5081.194006281919	5064.670222637829	5078.159107695627	5058.797669565485	5084.900389295168	5091.638612389223	5087.6090457485825	5075.37	5063.0100874933305	5072.752580094251	5079.063819240538	5084.0813748531145	5078.411688510478	5061.74	5080.482308945283	5081.515801566822	5069.763572261436	5060.783947463063	5051.248094310753	5048.488111921021	5059.984456685684	5065.787109810479	5107.059224704413	5086.15	5088.950220541903	5111.823374210331	5110.073951633651	5101.087280391126	5086.9951099413765	5091.437142625959	5076.631208712236	5082.9108522661745	5078.850781340099	5091.195920926899	5071.778052223007	5088.238167269279	5099.362958367574	5110.046423464719	5142.403859553212	5134.414126490908	5126.628519393465	5125.096077815123	5144.42	5195.452415223742	5189.621709950394	5123.807079611037	5130.53	5105.164902755722	5141.31	5071.001657824933	5049.808219178082	4859.1088709677415	4876.566805044051	4877.542653070146	4864.154973945542	4833.751005030484	4832.501352664265	4825.715397310992	4812.832728356129	4816.9899520814315	4808.09	4791.523453039656	4783.527770339875	4814.94	4822.831683550907	4826.315639057196	4825.043613664983	4809.933057047593	4806.343351677116	4818.641183662094	4812.661708872407	4805.550161098656	4808.200451728497	4795.1799214879065	4796.136257349161	4795.6	4782.371718099224	4787.711782627797	4787.379760455655	4786.049522303092	4811.814938916609	4792.615250104793	4788.5057661841565	4784.419934961984	4787.898793608378	4794.97	4785.274235409258	4788.102287304714	4795.780697080251	4804.559407353294	4806.520099888948	4810.359003638788	4825.780420611076	4822.58	4834.806853697697	4836.630717255717	4834.152682364639	4848.153452403452	4838.928037341081	4843.471999819826	4849.995822213214	4852.839605643953	4837.63	4843.977894890938	4848.644403905273	4875.115609833001	4880.837511120119	4873.498248933032	4864.510168575385	4870.900284900285	4868.078403882752	4866.070566309697	4862.259788520658	4859.397961780571	4850.962059780771	4848.2058813659805	4860.554311473026	4872.040256820394	4868.288056062012	4866.664086531471	4871.886416259325	4868.599042516303	4869.77	4870.917763783403	4866.198079439827	4873.388703705776	4890.069674835851	4904.687911768325	4892.068013780607	4888.659371819107	4894.514949497208	4895.877895712475	4900.890851986682	4891.3433612040135	4885.776142697882	4878.470580976161	4887.23	4892.324979586358	4892.228263665955	4889.4027024306215	4887.112370107717	4887.738638270265	4893.12	4889.424105994341	4887.091227594656	4901.048579458809	4915.185562424693	4912.461870657523	4894.9026890983405	4902.083786583787	4898.776375798116	4890.979700968832	4889.004920681551	4889.874519795716	4881.564776733255	4899.496107520564	4898.314684790652	4910.758573776997	4907.163703871663	4898.760223343348	4898.013984468001	4905.2337799442475	4916.827348271257	4911.578212928191	4915.771228326504	4912.850194619151	4918.069864221715	4930.600798323178	4912.539160214414	4907.588411142163	4903.083494065017	4917.891348220577	4902.622361294918	4904.671242024039	4902.8922175168655	4908.103895807412	4901.365750190316	4907.2184335914235	4912.740475123263	4908.753376087531	4916.744152903722	4923.880621544898	4929.673068303279	4924.091229385307	4923.463470187983	4918.874006783844	4908.543019062522	4917.358995502248	4912.985734056048	4920.122413793104	4918.852006264235	4920.517908800164	4926.759446999256	4936.986192400595	4939.700860507246	4933.402544967596	4940.451062193374	4944.651533843173	4941.586974124274	4950.181875256703	4936.22	4928.77	4922.858159828536	4945.28	4952.701715890122	4938.267942612005	4930.973315054895	4930.010795618878	4937.885210488103	4946.949910139373	4919.493474981967	4929.240086000955	4930.464999113789	4922.847142805768	4950.797161386221	4933.209193325083	4938.815280779494	4937.390157323449	4943.25	4931.523653724977	4937.031898524422	4930.4309287623755	4927.762474672265	4926.915380953544	4947.744122655494	4943.126214365345	4934.024005537383	4938.098990518855	4936.6496095547855	4946.699064282904	4956.623358498917	4951.9221107395015	4940.362492258145	4946.902075024125	4939.163253011506	4941.248927652274	4946.122459002126	4951.032329988851	4936.394902762294	4949.775991664191	4946.097387753644	4936.268344731194	4934.675510407827	4927.7156254679785	4931.816672644631	4938.906379567347	4934.37	4933.730816291955	4933.471465033823	4927.623506927855	4922.253132451073	4936.5245832066485	4957.835140191876	4957.567743204737	4971.351641084986	4959.373921302818	4956.360427494176	4958.194128147132	4952.523611523612	4953.203040075142	4958.060330804367	4949.647329956255	4941.477411684782	4949.05	4952.665434797239	4966.407223814833	4970.595582382437	4955.792893601924	4946.963882284994	4944.381444338738	4952.431168624756	4962.088731226484	4951.548959473415	4955.301824028066	4964.260814055148	4963.964533101972	4967.624742787112	4956.023949889462	4943.459716786451	4938.87	4948.003758802821	4958.2786803713525	4954.9829590699155	4962.272168914891	4958.609543996094	4964.9	4977.775682889791	4982.136708339969	4993.526344259336	5012.737211607071	5027.7041050075595	5038.93	5069.152420510765	5081.2764239409935	5095.614056199794	5113.570368165923	5096.128669551481	5109.358791981082	5128.36	5131.071041959511	5137.176375570791	5145.408404227389	5176.417429479572	5182.046352872868	5200.6025863405275	5223.460436399534	5248.14	5256.1141604119675	5219.579339863582	5191.771484908515	5179.737824133335	5180.318826590566	5162.981661403936	5108.842384673586	5091.3731072836445	5079.683093025716	5060.345585236298	5023.2101539056675	5012.959732764025	4992.3921508757885	4982.521251666776	4967.281514771461	5004.920244712421	4987.602071226738	5003.810964083176	4996.487798835625	4992.044661692822	4980.562381485458	4979.904430185947	4978.81	4963.931341385886	4965.686137700381	4956.702211394303	4959.294627926421	4949.862247246172	4948.524919403584	4937.4187995334205	4936.883399996106	4974.423334190892	4967.446676546122	4968.03	4963.054892581658	4968.179613432829	5006.914482875407	5022.706143520908	4993.784017983893	4999.626099587137	4963.199313065361	4979.07	4913.865240456695	4898.561643835616
nochim_20221111_sl3_ser6	0	0.00334448	0.00668896	0.010033444816053512	0.013377926421404682	0.016722408026755852	0.020066889632107024	0.023411371237458192	0.026755852842809364	0.030100334448160536	0.033444816053511704	0.0367893	0.0401338	0.043478260869565216	0.046822742474916385	0.0501672	0.0535117	0.056856187290969896	0.0602007	0.0635452	0.0668896	0.0702341	0.0735786	0.0769231	0.0802676	0.083612	0.0869565	0.090301	0.0936455	0.09699	0.10033444816053512	0.10367892976588629	0.10702341137123746	0.11036789297658862	0.11371237458193979	0.11705685618729096	0.12040133779264214	0.12374581939799331	0.12709030100334448	0.13043478260869565	0.13377926421404682	0.13712374581939799	0.14046822742474915	0.14381270903010032	0.1471571906354515	0.1505016722408027	0.15384615384615385	0.15719063545150502	0.1605351170568562	0.16387959866220736	0.16722408026755853	0.1705685618729097	0.17391304347826086	0.17725752508361203	0.1806020066889632	0.18394648829431437	0.18729096989966554	0.1906354515050167	0.1939799331103679	0.19732441471571907	0.20066889632107024	0.2040133779264214	0.20735785953177258	0.21070234113712374	0.2140468227424749	0.21739130434782608	0.22073578595317725	0.22408026755852842	0.22742474916387959	0.23076923076923075	0.23411371237458192	0.23745819397993312	0.2408026755852843	0.24414715719063546	0.24749163879598662	0.2508361204013378	0.25418060200668896	0.25752508361204013	0.2608695652173913	0.26421404682274247	0.26755852842809363	0.2709030100334448	0.27424749163879597	0.27759197324414714	0.2809364548494983	0.2842809364548495	0.28762541806020064	0.2909698996655518	0.294314	0.29765886287625415	0.3010033444816054	0.30434782608695654	0.3076923076923077	0.3110367892976589	0.31438127090301005	0.3177257525083612	0.3210702341137124	0.32441471571906355	0.3277591973244147	0.3311036789297659	0.33444816053511706	0.3377926421404682	0.3411371237458194	0.34448160535117056	0.34782608695652173	0.3511705685618729	0.35451505016722407	0.35785953177257523	0.3612040133779264	0.36454849498327757	0.36789297658862874	0.3712374581939799	0.3745819397993311	0.37792642140468224	0.3812709030100334	0.3846153846153846	0.3879598662207358	0.391304	0.39464882943143814	0.3979933110367893	0.4013377926421405	0.40468227424749165	0.4080267558528428	0.411371	0.41471571906354515	0.4180602006688963	0.4214046822742475	0.42474916387959866	0.4280936454849498	0.431438	0.43478260869565216	0.43812709030100333	0.4414715719063545	0.44481605351170567	0.44816053511705684	0.451505	0.45484949832775917	0.45819397993311034	0.4615384615384615	0.4648829431438127	0.46822742474916385	0.47157190635451507	0.47491638795986624	0.4782608695652174	0.4816053511705686	0.48494983277591974	0.4882943143812709	0.4916387959866221	0.49498327759197325	0.4983277591973244	0.5016722408026756	0.5050167224080268	0.5083612040133779	0.5117056856187291	0.5150501672240803	0.5183946488294314	0.5217391304347826	0.5250836120401338	0.5284280936454849	0.5317725752508361	0.5351170568561873	0.5384615384615384	0.5418060200668896	0.5451505016722408	0.5484949832775919	0.5518394648829431	0.5551839464882943	0.5585284280936454	0.5618729096989966	0.5652173913043478	0.568562	0.5719063545150501	0.5752508361204013	0.5785953177257525	0.5819397993311036	0.5852842809364548	0.588629	0.5919732441471571	0.5953177257525083	0.5986622073578595	0.6020066889632107	0.6053511705685619	0.6086956521739131	0.6120401337792643	0.6153846153846154	0.6187290969899666	0.6220735785953178	0.6254180602006689	0.6287625418060201	0.6321070234113713	0.6354515050167224	0.6387959866220736	0.6421404682274248	0.6454849498327759	0.6488294314381271	0.6521739130434783	0.6555183946488294	0.6588628762541806	0.6622073578595318	0.6655518394648829	0.6688963210702341	0.6722408026755853	0.6755852842809364	0.6789297658862876	0.6822742474916388	0.685619	0.6889632107023411	0.6923076923076923	0.6956521739130435	0.6989966555183946	0.7023411371237458	0.705686	0.7090301003344481	0.7123745819397993	0.7157190635451505	0.7190635451505016	0.7224080267558528	0.725753	0.7290969899665551	0.7324414715719063	0.7357859531772575	0.7391304347826086	0.7424749163879598	0.745819	0.7491638795986622	0.7525083612040133	0.7558528428093645	0.7591973244147157	0.7625418060200668	0.765886	0.7692307692307692	0.7725752508361204	0.7759197324414716	0.7792642140468228	0.782609	0.7859531772575251	0.7892976588628763	0.7926421404682275	0.7959866220735786	0.7993311036789298	0.802676	0.8060200668896321	0.8093645484949833	0.8127090301003345	0.8160535117056856	0.8193979933110368	0.822742	0.8260869565217391	0.8294314381270903	0.8327759197324415	0.8361204013377926	0.8394648829431438	0.842809	0.8461538461538461	0.8494983277591973	0.8528428093645485	0.8561872909698997	0.8595317725752508	0.862876	0.8662207357859532	0.8695652173913043	0.8729096989966555	0.8762541806020067	0.8795986622073578	0.882943	0.8862876254180602	0.8896321070234113	0.8929765886287625	0.8963210702341137	0.8996655518394648	0.90301	0.9063545150501672	0.9096989966555183	0.9130434782608695	0.9163879598662207	0.9197324414715718	0.923077	0.9264214046822742	0.9297658862876254	0.9331103678929765	0.9364548494983277	0.9397993311036789	0.9431438127090301	0.9464882943143813	0.9498327759197325	0.9531772575250836	0.9565217391304348	0.959866	0.9632107023411371	0.9665551839464883	0.9698996655518395	0.9732441471571907	0.9765886287625418	0.979933	0.9832775919732442	0.9866220735785953	0.9899665551839465	0.9933110367892977	0.9966555183946488	1	9391.155172413793	9702.062354741794	10390.73432494279	11339.298530104032	12294.607744515779	13064.576476996692	13561.521543358973	13878.56370404397	13897.960403462897	14000.313047372852	14784.912204436165	15194.27049000716	15472.495791163647	15622.399045802751	15599.075911992404	15479.582332591694	15478.028488432232	15791.137003068648	15586.012922613332	15498.26384062085	15504.739833713624	15519.933550670366	15413.50971114391	15391.715721076675	15557.277487690966	15716.667308294775	15796.179425799717	15836.930274445658	15857.919675025478	16038.118262592046	16205.956944108646	16184.815270310317	16129.169324920604	16149.20693628622	16332.320754039461	16595.10005611883	16915.45861636788	17093.707371679706	17130.054971489666	17092.312366357804	17132.186962004496	17187.522965897253	17021.756647842536	16828.124588793245	16943.239692417344	17240.16469272413	17402.186648362327	17412.183836381904	17498.329871863687	17462.233095228265	17476.6	17674.233602366014	17742.39184333453	17652.197413586364	17700.106361802737	17758.543895488823	17787.182829319016	17786.575243809897	17946.174805595536	18138.653948248546	18433.11731086745	18755.70248962362	18833.778824896548	18667.854217447988	18454.505264724223	18419.87555268976	18879.610124917814	19161.034488179972	19372.816117828657	19741.237522648655	20026.297717423477	20009.732585630263	19712.537718181044	19368.450239930204	19122.846597353495	19113.796255598987	19385.976595963148	20039.68511779352	20524.496073549126	20771.11772722585	20883.688174973846	20979.174991996642	21023.877369007805	21086.470817178204	21043.090137034957	20887.12015607581	20853.903730955037	21197.04472686733	21733.503478260864	22095.94263513249	21981.214496753004	21742.99970754533	21858.39066551426	22198.083853083852	22498.541753291753	22840.854862947966	23021.388194433934	23041.74222619328	23018.05625570082	22834.193197846016	22666.28129939607	22706.322465052475	23155.78519026555	23499.888052340364	23718.80053334952	24031.34764719608	24297.858931481005	24323.439197636984	24381.989121595758	24587.31581983983	24778.070598678056	25140.061603449092	25222.1	24959.32823048238	24379.20132810655	23978.54826183432	24046.080005940774	24222.086338163343	24344.66436665909	24355.201813488326	24685.139263230376	24962.603236277788	25545.266705851183	25755.93322014426	25647.786335879136	25391.345990379385	25205.054062168994	25445.499623745818	25935.445592511045	26351.580923009697	26285.652195926516	25958.962811340196	25776.336774018302	25663.37173828158	25900.378586742132	25961.257293542578	25964.809551271577	26202.888161910734	26388.43279143537	26334.362900014454	26114.066014521643	26075.019547022024	26339.262359852357	26893.492002703308	27435.53315888887	27699.350526059086	27378.173320791528	27053.811228400224	26798.56870122631	26597.875261287627	26748.70864195369	27301.74566180462	27828.671811798493	28177.301194625798	27800.775021979945	26994.12234786148	26248.870370370376	25922.61565889827	25807.266532179576	25860.258497027688	26117.96066676154	26639.38680562241	26904.563715057324	26663.639350419406	26144.120338740544	25883.3	26016.139600470036	26069.645828437133	26061.50329928591	26040.493029300567	25909.147148102373	25691.182710484227	25571.943198342302	25578.156145276418	25718.221448544326	25991.084151177874	26610.125264978124	26907.422550305804	26967.10777176223	26829.404285001576	26554.111913962657	26254.993033462313	25873.02838164251	25532.883205868377	25651.37437072732	26155.64116182731	26629.377204317432	27326.672012120183	27679.4	27958.009211657907	28192.188466316293	28562.681188252027	29477.732539482666	29554.539417104636	29063.92888575955	28449.29684719044	28199.22060492764	28367.27363953335	28561.153386911596	28281.23794771561	27964.89098391845	28020.415921759402	27788.255625427948	27704.691327990924	27740.807855601728	27937.77065858755	27997.252001690416	28101.235336538462	28245.95212556672	28310.53370634914	28207.478292823213	28182.44394217284	27896.853630380843	27827.50863046638	28016.408802678954	28075.381542370673	28340.289477052764	28424.37345977821	28151.70629701344	27798.400334448168	27675.094314381273	27876.352878677713	28050.456030663136	28022.938475006176	27997.359353900698	27967.965895388254	28052.25375969786	28252.76405494269	28241.17792845268	28206.262383631132	28063.38896439251	27485.60958728722	27062.48570635141	26960.53506858611	27956.606798036453	29198.759754738017	29777.78324514551	29864.924755592663	29857.895441224086	30119.823977360433	30393.88856324896	30655.79821627648	30751.043664065408	31146.293086134927	31455.163016064475	30849.101705137346	30100.079092213124	29845.181650700077	29981.547903524923	31175.608370877344	32414.67844633673	33287.93917180462	34134.35983011918	34478.9	33652.890252576464	33016.81383955312	33278.90046185699	33741.68393040905	34465.43086564405	35105.71389927209	34992.60470318132	35052.92629168674	34572.27997143256	33713.06229115231	33508.49323910414	33305.42760489877	33616.09719435155	34320.72431483084	34103.60353124028	33750.15179566812	33124.07431123094	32680.015744369455	31869.68776580374	31536.91819496337	31871.12617387602	32754.225610967853	33736.34541919586	35000.48402376114	35122.106365358355	36845.33769689921	39859.68811381851	41016.45635990938	40982.96828316612	37791.4	35350.77389987381	32212.92946727185	29939.927679973545	28486.3	27497.15914158305	27785.85088114227	27766.136554320394	26902.90177966961	26134.627215739056	25827.911371237496	23724.39120345849	20047.331497147392	16916.052636238455	14571.279508298892	12099.909271646231	10343.285714285714	6099.051724137931	6179.303384161895	6196.441530247022	6166.070810833458	6135.77	6059.845164336881	5945.691260850052	5895.924839059177	5861.200324703366	5808.310520243299	5788.686466020686	5780.0768293133115	5766.369405021745	5775.115254099431	5779.0676574382605	5783.007718751397	5777.9017256835505	5760.404613315864	5737.134954799828	5719.12	5732.727041852905	5724.5786092065455	5741.16	5720.383448573898	5710.273145078993	5705.648635855944	5706.167936995654	5703.6135173865205	5697.268025033373	5696.057157621255	5722.388319554809	5730.8997996133385	5733.9339886456255	5714.428761136562	5699.866428852771	5706.6919166117605	5708.470699432893	5734.346070925122	5749.830891222106	5738.940306486101	5750.124520258786	5767.776269258183	5750.156244859916	5719.14	5736.228535007402	5748.474070557338	5756.412174595839	5762.438202788444	5756.96	5754.315537388001	5742.489488650226	5746.403272616711	5762.551652892562	5745.4315771316415	5744.109488046446	5734.6883678672875	5721.544588403924	5715.190558163065	5736.87	5732.073472980109	5743.836141568942	5753.6020561844625	5761.798303667592	5735.604394592143	5725.076915991157	5715.638356669123	5730.2034631106535	5727.91	5733.841422976874	5741.073134574205	5731.416079194226	5735.95	5725.27	5707.402820997528	5715.88	5716.518469952799	5707.643585342957	5709.880909934731	5730.037157632637	5720.68	5708.168152284414	5694.772501535054	5681.49	5688.648918222985	5699.431711013111	5701.681716833891	5711.423939056112	5705.509773318468	5720.883478260869	5734.2554503862075	5722.464905439657	5712.5	5694.671737251512	5696.9	5704.747551899726	5714.840023012313	5726.124790024061	5719.620762120129	5705.714586500456	5690.451938900776	5700.376302730522	5689.51	5714.918930998875	5711.93	5691.230674136052	5690.121894687719	5692.027535452285	5652.990857375051	5657.412974852301	5668.615217182012	5654.1842555754565	5687.601158680594	5689.940131156588	5698.031531261265	5691.81	5673.278846153846	5691.795222897084	5687.239965474138	5688.5404828392375	5683.167224080267	5664.719358646469	5666.5	5656.767732375244	5689.783269818886	5708.495108071682	5697.033402554115	5694.142436550764	5704.480610367893	5717.488044822776	5718.64	5710.408165017399	5713.4094689753465	5694.569741778856	5688.607278067331	5701.385515821971	5704.940030872138	5690.098608350865	5708.5953177257525	5714.22	5713.180011081577	5704.04	5707.799478399501	5724.317509141006	5724.8887136742505	5730.694343840436	5739.433528428093	5721.109314032888	5711.911449623746	5708.393342391304	5721.0275310061315	5704.2394974230565	5704.76	5734.404235759687	5749.845400394484	5744.978012320846	5746.869848348109	5739.383482861744	5740.261418130984	5751.310337810338	5733.318585875015	5744.240660357219	5753.857854442178	5772.161295226513	5768.397823404218	5757.228605154436	5753.294314381271	5763.762587001717	5781.638488655879	5782.850953629214	5788.176984877127	5793.9330831030975	5791.3787261887455	5796.6620255925545	5801.475796168733	5814.8988340004025	5799.207257342326	5815.522306173982	5827.968402963838	5855.135534655111	5858.1783754319185	5853.559501199751	5816.473313733786	5819.232367149758	5804.723627239437	5784.9725862372925	5801.235947476436	5790.061739890544	5831.820112626134	5839.143312819969	5838.119407548973	5838.584080267558	5842.117066466767	5841.022049134661	5857.380081320632	5824.043732519705	5804.5948385456395	5810.398251006152	5827.826965329165	5851.410722308192	5832.66	5846.0147197244305	5859.363403263403	5873.755736292693	5851.857802871167	5854.769113278334	5842.146084059853	5848.525642540352	5841.658413461539	5826.107553856005	5864.897406142973	5862.96	5868.8894163340165	5884.9	5891.5	5886.392708599969	5863.563860052991	5854.971367463235	5870.7195256116875	5862.284605996597	5858.066098104794	5869.374827201784	5875.083850516214	5888.237425538158	5936.859273641444	5951.7524936917525	5946.078265419879	5968.680488248811	5985.8080254221395	5990.642966573879	5977.697716381019	5962.979342212558	5954.809676042662	5924.670038041538	5890.337017110173	5871.543646043245	5888.214096370618	5917.197935905756	5932.44	5935.355014961639	5936.440365320299	5945.657660246994	5939.408026755853	5935.479481870786	5943.996602230324	5960.995463018806	5953.39	5931.6148947160955	5926.196757553427	5903.425596969908	5915.147262536501	5948.385448942784	5974.105372301365	6002.535821947598	6007.250957187609	5960.95	5915.99	5946.436168179646	5965.18	6007.329755586253	6046.382287363105	6041.223434875457	6062.595141146359	6075.266635044164	6050.36	6030.0277033528355	6025.804359135927	6038.965440356745	6066.08	6076.336099495518	6102.676819557255	6103.774284856055	6136.664818652494	6118.387423097569	6127.488662972547	6131.8384111133655	6146.5604268605875	6247.164895590613	6310.153400490229	6298.844048889748	6305.862020528841	6300.21	6296.125445031826	6327.530379041249	6270.9301476443425	6220.3	6157.329491161013	6064.608181775712	6017.0953177257525	5991.682367149759	6014.830749935683	6048.947449240301	6069.539023005979	6068.6802520585425	6078.302847097161	6103.22	6035.590104269133	5961.703964194374	5926.196675252913	5851.150315867708	5829.171428571429	5058.741379310345	5042.783912476617	5029.369037141349	4983.2317061949725	4976.1	4949.555053740754	4912.341802494922	4907.351105335639	4911.352121467299	4889.75	4864.507973477883	4848.9272319062065	4848.288589881381	4848.011533415097	4836.6399814183005	4836.880791671218	4839.16	4844.643967865393	4839.5022351733505	4841.7145179225245	4846.765980058138	4828.731049327945	4842.8967207759515	4842.036564699346	4849.951441702483	4845.973813217198	4853.866249373315	4855.524916200397	4841.550109808088	4841.165070980522	4858.4640972967845	4857.981718245064	4852.07	4846.0508768724885	4829.36	4837.329159932152	4842.314685944176	4849.143301362668	4852.79	4852.540449037776	4857.329856351774	4856.180711661823	4852.85	4849.628125171336	4862.433877953835	4850.661857001824	4843.497359976027	4860.902438856545	4868.507824435361	4870.840331970767	4847.964550320611	4842.863947317505	4848.39	4845.160809742797	4842.637948520119	4845.341515965255	4836.608428655743	4836.371876844383	4848.347871646459	4833.2538144692835	4835.968290927564	4835.7647125372105	4849.241475823365	4834.329452695425	4817.285450087864	4819.379329403096	4823.264135437213	4829.834455306863	4826.229983134665	4826.390709932466	4816.246084977897	4814.663281340099	4821.990752533432	4813.09	4804.851454122437	4812.541496321928	4803.339318195153	4806.72	4813.355583221605	4803.450753613367	4805.251594890457	4813.8507734010045	4809.9951715431125	4815.363889957675	4811.413440869763	4803.535332590115	4803.660609438871	4801.291445559272	4813.7112746191015	4814.356339073508	4795.924209247566	4800.6379411191265	4798.09	4791.088523305914	4791.668964114617	4792.6388302071955	4806.703725843309	4799.468299042454	4791.243767102463	4782.144333161171	4785.122075311579	4779.992447944762	4794.346708691029	4777.169035032289	4767.906986785355	4775.8	4781.938006252387	4770.177390366643	4761.7231028508795	4769.651460516653	4753.24	4772.303951560493	4772.505954043881	4779.755965699156	4781.319876533812	4769.383690828402	4780.779208286261	4777.979707112757	4771.469988959963	4790.322425885638	4777.323726145977	4776.754770804643	4762.63	4785.4689206756475	4786.490881711842	4780.701587953443	4778.687562031376	4799.910819397993	4809.611636947278	4787.130434782608	4768.459746437808	4775.038206116026	4771.061558834015	4771.361348318422	4776.062618986365	4774.451616499443	4757.306014224905	4763.934563368899	4767.558088818399	4784.414275350111	4777.829171504323	4757.547576550505	4757.244433084375	4758.428362243749	4761.035195036997	4762.376559016166	4753.046186942586	4762.036371237458	4762.349454779822	4766.178903637124	4772.703469826705	4779.412071652454	4797.572177765325	4779.444877730475	4759.954528240457	4757.003008263878	4749.460547504026	4752.904186795491	4756.126258604519	4757.597044936082	4757.246691097986	4756.421033284613	4756.930847924454	4765.127054531146	4773.550149339151	4780.129254377336	4771.192859079815	4774.267269275964	4769.2157913766605	4770.114366729679	4762.708966482478	4767.414288570598	4771.916560636906	4771.0240132295285	4782.845002467241	4773.485223970612	4784.454092531541	4781.378499233171	4789.1383063249505	4784.734658807442	4779.71	4769.362318994988	4786.196618357488	4770.920870463518	4764.534491856183	4783.137427789602	4779.2601664639715	4794.129834491039	4783.846773684633	4779.461376015289	4783.489574773053	4775.397157190636	4771.294448817304	4814.04	4809.924817618181	4796.945207220951	4796.67	4776.8263228877095	4775.800698846903	4765.6509686562085	4767.315012116236	4778.128357150096	4786.508591955941	4776.0014219741115	4773.063758225073	4774.413606508551	4780.038829613203	4768.7776442307695	4758.194687819041	4770.490637262068	4768.043009607396	4766.608825115978	4763.022537490559	4764.882917586233	4760.595330376673	4754.763367067715	4751.4822713232925	4758.950987942263	4760.713999295899	4758.800256410256	4764.31	4765.73	4758.936540730555	4795.189075441629	4787.421484923788	4783.0875708142785	4774.628728414443	4779.912736488898	4770.525765545746	4769.063434080987	4774.264745854852	4769.5132410526185	4773.487292177295	4759.442428869177	4765.436017322428	4774.5311160658985	4785.937740228623	4787.305934601846	4786.2935363662245	4784.9810393619755	4789.815750559296	4783.191487966424	4758.673375537506	4771.108816096317	4772.970900268655	4769.106447721914	4765.976547340282	4752.326086956522	4749.237998983933	4748.433360065055	4762.024685248999	4768.026832427746	4774.3621274416755	4769.179951270449	4775.184414798265	4758.559183834497	4764.335451505017	4762.948369565218	4776.4263571654055	4770.1016296150565	4767.812328547433	4780.212189343366	4778.7191565367475	4770.726400757032	4764.522675801855	4781.556844069603	4789.292437755481	4783.8380627157085	4779.198648000392	4793.243470297819	4798.864258371276	4840.579957732318	4805.493703290806	4815.092754078971	4813.246742550036	4790.641633471152	4809.814563884889	4812.458269482165	4819.889712754097	4826.3	4813.172400063704	4825.676960837199	4844.658667781494	4818.906448666423	4841.2157772550745	4830.505822981367	4812.055635212397	4832.025702960485	4826.772296544035	4827.421308206844	4849.751520794416	4855.688228100402	4864.699452067491	4872.141325786811	4863.208974611198	4865.411961440094	4874.49	4890.124350838198	4874.781363805277	4896.714285714285
Dm13Dv24CyO_20230430_sl1_ser6	0	0.00334448	0.00668896	0.010033444816053512	0.013377926421404682	0.016722408026755852	0.020066889632107024	0.023411371237458192	0.026755852842809364	0.030100334448160536	0.033444816053511704	0.0367893	0.0401338	0.043478260869565216	0.046822742474916385	0.0501672	0.0535117	0.056856187290969896	0.0602007	0.0635452	0.0668896	0.0702341	0.0735786	0.0769231	0.0802676	0.083612	0.0869565	0.090301	0.0936455	0.09699	0.10033444816053512	0.10367892976588629	0.10702341137123746	0.11036789297658862	0.11371237458193979	0.11705685618729096	0.12040133779264214	0.12374581939799331	0.12709030100334448	0.13043478260869565	0.13377926421404682	0.13712374581939799	0.14046822742474915	0.14381270903010032	0.1471571906354515	0.1505016722408027	0.15384615384615385	0.15719063545150502	0.1605351170568562	0.16387959866220736	0.16722408026755853	0.1705685618729097	0.17391304347826086	0.17725752508361203	0.1806020066889632	0.18394648829431437	0.18729096989966554	0.1906354515050167	0.1939799331103679	0.19732441471571907	0.20066889632107024	0.2040133779264214	0.20735785953177258	0.21070234113712374	0.2140468227424749	0.21739130434782608	0.22073578595317725	0.22408026755852842	0.22742474916387959	0.23076923076923075	0.23411371237458192	0.23745819397993312	0.2408026755852843	0.24414715719063546	0.24749163879598662	0.2508361204013378	0.25418060200668896	0.25752508361204013	0.2608695652173913	0.26421404682274247	0.26755852842809363	0.2709030100334448	0.27424749163879597	0.27759197324414714	0.2809364548494983	0.2842809364548495	0.28762541806020064	0.2909698996655518	0.294314	0.29765886287625415	0.3010033444816054	0.30434782608695654	0.3076923076923077	0.3110367892976589	0.31438127090301005	0.3177257525083612	0.3210702341137124	0.32441471571906355	0.3277591973244147	0.3311036789297659	0.33444816053511706	0.3377926421404682	0.3411371237458194	0.34448160535117056	0.34782608695652173	0.3511705685618729	0.35451505016722407	0.35785953177257523	0.3612040133779264	0.36454849498327757	0.36789297658862874	0.3712374581939799	0.3745819397993311	0.37792642140468224	0.3812709030100334	0.3846153846153846	0.3879598662207358	0.391304	0.39464882943143814	0.3979933110367893	0.4013377926421405	0.40468227424749165	0.4080267558528428	0.411371	0.41471571906354515	0.4180602006688963	0.4214046822742475	0.42474916387959866	0.4280936454849498	0.431438	0.43478260869565216	0.43812709030100333	0.4414715719063545	0.44481605351170567	0.44816053511705684	0.451505	0.45484949832775917	0.45819397993311034	0.4615384615384615	0.4648829431438127	0.46822742474916385	0.47157190635451507	0.47491638795986624	0.4782608695652174	0.4816053511705686	0.48494983277591974	0.4882943143812709	0.4916387959866221	0.49498327759197325	0.4983277591973244	0.5016722408026756	0.5050167224080268	0.5083612040133779	0.5117056856187291	0.5150501672240803	0.5183946488294314	0.5217391304347826	0.5250836120401338	0.5284280936454849	0.5317725752508361	0.5351170568561873	0.5384615384615384	0.5418060200668896	0.5451505016722408	0.5484949832775919	0.5518394648829431	0.5551839464882943	0.5585284280936454	0.5618729096989966	0.5652173913043478	0.568562	0.5719063545150501	0.5752508361204013	0.5785953177257525	0.5819397993311036	0.5852842809364548	0.588629	0.5919732441471571	0.5953177257525083	0.5986622073578595	0.6020066889632107	0.6053511705685619	0.6086956521739131	0.6120401337792643	0.6153846153846154	0.6187290969899666	0.6220735785953178	0.6254180602006689	0.6287625418060201	0.6321070234113713	0.6354515050167224	0.6387959866220736	0.6421404682274248	0.6454849498327759	0.6488294314381271	0.6521739130434783	0.6555183946488294	0.6588628762541806	0.6622073578595318	0.6655518394648829	0.6688963210702341	0.6722408026755853	0.6755852842809364	0.6789297658862876	0.6822742474916388	0.685619	0.6889632107023411	0.6923076923076923	0.6956521739130435	0.6989966555183946	0.7023411371237458	0.705686	0.7090301003344481	0.7123745819397993	0.7157190635451505	0.7190635451505016	0.7224080267558528	0.725753	0.7290969899665551	0.7324414715719063	0.7357859531772575	0.7391304347826086	0.7424749163879598	0.745819	0.7491638795986622	0.7525083612040133	0.7558528428093645	0.7591973244147157	0.7625418060200668	0.765886	0.7692307692307692	0.7725752508361204	0.7759197324414716	0.7792642140468228	0.782609	0.7859531772575251	0.7892976588628763	0.7926421404682275	0.7959866220735786	0.7993311036789298	0.802676	0.8060200668896321	0.8093645484949833	0.8127090301003345	0.8160535117056856	0.8193979933110368	0.822742	0.8260869565217391	0.8294314381270903	0.8327759197324415	0.8361204013377926	0.8394648829431438	0.842809	0.8461538461538461	0.8494983277591973	0.8528428093645485	0.8561872909698997	0.8595317725752508	0.862876	0.8662207357859532	0.8695652173913043	0.8729096989966555	0.8762541806020067	0.8795986622073578	0.882943	0.8862876254180602	0.8896321070234113	0.8929765886287625	0.8963210702341137	0.8996655518394648	0.90301	0.9063545150501672	0.9096989966555183	0.9130434782608695	0.9163879598662207	0.9197324414715718	0.923077	0.9264214046822742	0.9297658862876254	0.9331103678929765	0.9364548494983277	0.9397993311036789	0.9431438127090301	0.9464882943143813	0.9498327759197325	0.9531772575250836	0.9565217391304348	0.959866	0.9632107023411371	0.9665551839464883	0.9698996655518395	0.9732441471571907	0.9765886287625418	0.979933	0.9832775919732442	0.9866220735785953	0.9899665551839465	0.9933110367892977	0.9966555183946488	1	6571	6652.480039284386	6883.934779216726	7230.0040802675585	7843.240180758605	8334.261718663098	8579.108943286132	8811.216240131684	9144.190324202395	9571.360430424009	10049.293759590793	10652.586393936925	10880.172935204857	11124.310979697375	11165.357704524056	11058.397277602455	10775.366600454754	10866.907380632607	10963.327055603211	11207.327547996749	11523.38733730038	11937.427921956569	12137.527997221432	12166.892540025763	11977.89895069981	11772.692638657572	11885.103237891648	12410.623916384984	12757.885971337098	12714.39086069826	12675.087278887935	12516.838640927934	12455.613867386683	12464.619318951805	12641.713361915341	12793.017712848623	12973.184003878532	13206.137043896193	13233.65791788622	13275.00070086563	13512.97535866518	13750.378192672932	13632.586677960247	13359.778304477672	13326.09020257716	13537.58734777584	13614.504559685807	13533.37934144485	13526.010700361703	13697.977925264144	13967.784170996747	14459.29760201605	14924.79696717906	15055.771816179073	15174.00712842581	15344.038041424834	15303.698765295227	15297.502410253006	15488.80296595514	15564.723906309624	15658.767031456657	15913.368185346819	15950.041874440414	15873.074309508516	15917.488670845423	15968.297209405258	15714.812637283796	15417.086273299798	15556.107848530188	16033.077302631578	16450.086520468798	16728.605354927087	16871.632642577657	16873.63718932389	16762.07596673006	16654.387418847138	16546.906239753425	16511.334623035393	16723.338661551574	17110.267580387783	17532.301959691344	17699.768618707236	17610.964861083787	17171.85712724332	16860.322911884934	17002.45933613133	17274.499710363518	17472.85959735064	17564	17462.038084464555	17167.680498174745	16879.212134129015	17084.439919557568	17466.64200384725	17681.99273722867	17467.493371150023	17248.349334382583	17429.439460511072	17591.212117734496	17663.29728725381	17786.218754276393	17726.941608640824	17806.669159493395	18042.857854049016	17966.78325017819	17892.03416088749	17959.327731693364	18028.900807973772	18056.810755323026	18017.29295672042	17832.523346028738	17667.498039823695	17853.326518859772	18076.493881370574	18274.932135816958	18257.787600459247	17912.808086756515	17663.44767628126	17828.42984392419	18151.29711077057	18174.599839334944	18086.576664076663	17935.99351407446	17857.392914444546	17888.433404139927	18122.8	18355.61242691056	18542.780444137108	18545.695680661833	18353.90552695561	18316.596411554496	18613.01537659779	18750.394013148853	18491.226252456643	18279.429016261103	18338.867296987653	18426.431747037306	18575.46571390119	18536.5	18403.485107978144	18406.064847738075	18552.730540397817	18490.22222024576	18336.745888810183	18153.84417917882	18346.455679688803	18699.128881140445	18798.47185704866	18841.02643449696	18942.16494097798	18911.74617302598	18777.615041745867	18581.069235581435	18506.51109212964	18659.1	18931.333899071808	19364.62450592885	19665.93238674369	19678.028470659778	19521.03534550505	19329.593359594495	19138.25791855204	18928.033647698212	18746.70797070653	18604.284349934853	18523.228873195658	18515.085197249813	18815.606361212565	18961.782989317628	18692.42390611899	18082.782462200357	17952.932883195554	18360.495601691156	18642.72112850917	18607.85177515847	18549.569337589175	18855.359911299096	19116.867514960468	19181.31945425486	19377.94262532976	19616.542992144357	19556.360134557046	19439.130264945652	19076.63784016377	18582.8	18282.333144602744	18264.022878097596	18302.36748937174	18473.721938741786	18515.588307760278	18699.55325473476	18785.786920256272	18631.965574944075	18477.250121290585	18462.9	18699.210202816626	18756.938693604534	18742.10924851546	18849.135246740836	18870.08685372005	18753.640146115467	18760.66693564448	18779.122830867025	18606.04615246414	18625.072205195203	18756.616081382388	18776.33639214047	18656.22330356185	18315.353465526652	18000.284788303634	17963.71180520924	18097.816443228843	18176.57250337573	18055.902152474056	17805.061758568452	17706.093280241777	17603.501630012266	17622.971950671683	17775.78397689267	17824.92615355659	17996.028558467395	18177.54912851944	18098.528789061926	18169.276652262706	18122.002068980863	18070.789655996185	18071.331178835066	18278.61835721843	18194.781792695798	17945.860781191677	17591.48721555355	17258.52720488046	17205.343769354637	17350.2	17391.02986164587	17390.33375783329	17317.181360337825	17283.39707397486	17297.030281960604	17147.082933449656	16802.433821272192	16556.950409272078	16687.252961372982	16977.866603437662	16948.355255495102	16946.02121813079	16958.870274652883	16833.09313181773	16553.196236835527	16301.867074803997	16568.226469182995	16825.694408798325	16546.430587181865	16112.52964102564	15872.585089745085	16020.8	16322.229794964622	16216.955326593863	15806.167688072592	15479.590147664183	15139.28030459347	14954.583370386837	14880.895427247227	15201.791135761227	15188.47466524974	14815.605867598324	14448.584471238557	14333.52863233536	14271.764613294315	14133.614395795343	13862.091582991712	13641.663927646665	13743.961320022698	14021.830149774605	14161.605807222453	13932.69371458897	13542.231076104756	13219.283104008911	13199.297270438921	13201.33224261306	13056.14280040822	13095.720377448646	12916.544976987845	12552.565666517736	12388.873267767653	11967.188292113151	11553.85081771041	11557.032359048331	11553.216197670394	11576.242891137172	11132.54383951718	10726.512183468703	10190.753025959551	9793.514921533311	9564.044193287971	9055.011948430241	8415.91	7978.568295707919	7444.228493125224	6992.322580645161	5306.75	5428.995726495727	5521.853575474706	5603.554604236343	5649.393962036219	5787.328123493686	5910.528984558457	6036.387063461277	6036.192885932986	5995.148107228959	5953.143678929766	5904.06	5859.523827237569	5827.9429433332425	5826.1892594198835	5813.414222068642	5807.206092405135	5750.793334371068	5748.829095704863	5725.218618819105	5704.267087248698	5698.643519256876	5695.612794524474	5687.646748747205	5691.759908774256	5692.801424702605	5704.560094163008	5715.91	5721.833507770376	5726.362830354939	5726.6754945983075	5733.592791660118	5720.0637257741955	5726.493711159143	5735.929406851453	5735.333518434088	5750.324085471972	5738.19	5726.644378734245	5735.39	5738.647130178699	5740.124649643537	5742.405521302653	5741.766958335668	5750.588248600311	5757.634139773269	5752.720276284692	5753.5786908412865	5736.627855047594	5754.230196387034	5751.536013933412	5745.66	5747.741986235798	5727.079240243359	5737.469260447225	5737.757897939517	5731.369695241054	5746.3667492129625	5767.721389390188	5767.634693946265	5769.292573053592	5758.386173662015	5758.645932552655	5752.733947595739	5755.655933686239	5761.49	5748.684950936566	5730.513727802175	5730.312021431086	5719.2369686234815	5720.441295682046	5713.474354251879	5701.039860537303	5716.488496513432	5717.38	5719.481922311846	5710.996114499311	5712.186990403742	5717.890238704177	5703.370434126828	5719.664322250639	5707.4162622685635	5687.112712309004	5694.825529542921	5698.589328261963	5698.304085513804	5704.291062801933	5709.930142960194	5711.689520624303	5699.295298052331	5705.93	5723.842639954532	5742.612870789341	5734.159966773777	5725.694936279975	5708.876314293833	5691.354689925022	5683.706051762957	5670.780777974512	5666.726490261656	5679.257065285814	5654.006233894403	5656.404161412358	5679.758193979933	5679.029722024234	5692.4285199680835	5700.798296954762	5703.563219532655	5710.597321103348	5717.741509100742	5717.017350190477	5714.574121242996	5733.076413652572	5732.025443531418	5730.2478626326165	5730.460773057788	5717.182618695763	5722.991081598078	5726.426488294314	5748.888541515195	5742.815394789485	5755.778577300317	5750.1374226623875	5768.202465425292	5775.033275332188	5777.3069241673375	5767.183428889951	5760.953588384697	5749.486539458616	5756.820259796592	5745.441929720072	5736.640640032986	5744.746019837816	5725.77	5729.583525544919	5743.962626286006	5754.73	5755.405617566209	5752.117387820514	5744.003502626971	5742.204963914804	5756.889784662324	5738.387260363969	5730.662266813683	5731.572428188525	5732.25	5737.1213086173775	5738.389391518204	5737.069811590235	5734.105947672922	5740.587795638988	5756.320486754409	5759.934475830707	5744.598205048002	5749.173864572731	5746.371776768958	5762.863003952569	5750.655792034053	5746.6819823654605	5760.36	5767.369260581122	5774.481900452489	5786.824488491049	5775.0769661917875	5779.8084139459415	5792.284206338352	5784.643334037871	5769.84	5782.900876054509	5778.826479294219	5761.842952929231	5770.986155108223	5748.982734902505	5753.495927080166	5766.029550913775	5766.882205577527	5766.1144687722435	5756.957002268096	5738.138705193394	5756.595426662494	5761.5615423504705	5774.5137927458445	5779.778023097826	5767.090491654582	5773.611757594076	5761.3878611118425	5750.249249466726	5760.191046837003	5767.01	5756.154381773277	5753.281892699478	5758.409638554215	5752.400661795959	5762.695992070887	5752.433077359578	5758.85	5750.979544058426	5765.814149204833	5766.495331376697	5773.915627227369	5758.054149076155	5751.524480283635	5754.733457980836	5760.746676248652	5761.321132941528	5764.584622352286	5754.677703455965	5749.4472146228945	5735.651810078224	5714.558360094609	5705.775438079732	5699.702199421801	5701.334005088185	5701.578666781008	5689.669132149901	5693.666926872587	5685.454903148326	5708.728913489906	5694.2093992963555	5697.354710506884	5709.666008040923	5726.746504501054	5718.519853255345	5708.982552461006	5709.016848474961	5724.955282489249	5732.808440429988	5736.8172616216925	5736.201004410699	5739.410807475184	5720.071186911467	5703.0822185061315	5702.370935525827	5708.311614744438	5709.044410282931	5685.274646986401	5687.92	5672.99	5661.34	5647.579071169972	5627.595616628698	5631.346471885483	5624.1661695608755	5628.285661991048	5633.884307559194	5632.619107241895	5631.2201530353705	5644.359454158024	5647.514100504805	5662.671643517555	5684.058157196066	5718.589625047285	5725.849089162456	5753.909743589744	5761.6087374716435	5730.603884393548	5694.493811404265	5650.626391502824	5641.539664893441	5652.553467386475	5685.7735747622555	5685.840934134978	5683.070507118896	5707.984688294503	5713.463306236442	5722.473614523341	5749.520280636074	5718.162086350134	5721.665489612814	5726.0667989708545	5735.782413737964	5732.427523314991	5714.333638564331	5724.613161746886	5747.648847631048	5771.713806294956	5761.198752045829	5733.454758410186	5728.463712626805	5759.13	5738.765212206062	5775.009821096776	5814.877246015734	5819.475902226892	5844.192221560246	5825.995535302785	5812.840247307538	5820.212617003244	5847.631517620311	5890.224609647493	5897.0722558798625	5934.207533046663	5942.2087314859045	5927.812730469085	5942.165102064352	5948.665012406948	5889.942271420121	5783.180870958752	5689.984856930507	5594.887096774193	4155.25	4220.156447417317	4251.834329441614	4291.430078037904	4316.902215858882	4353.235676571573	4364.598191133566	4402.723391451128	4382.608547548509	4399.388142506367	4396.951705685618	4368.419661121834	4359.9087653773095	4356.4937853996225	4343.3945129105805	4354.13	4359.238745343651	4340.225703624523	4339.364029634485	4347.302158569109	4336.081437403176	4331.337790663145	4332.859540516318	4331.020579117239	4347.5096404266815	4349.84	4343.154238264324	4343.619591149247	4347.0732988174395	4347.226053029871	4346.056984558166	4337.486427883374	4329.783164147075	4331.756839471832	4321.754149422535	4334.003042005024	4340.331748354665	4337.178234869634	4332.6583234124855	4336.136605854716	4339.815297244434	4336.6430696681155	4345.203153745173	4341.039792521226	4345.500547791291	4339.7520634097355	4344.379193762664	4339.661543041959	4340.008567141248	4347.285067873303	4351.491112242654	4348.321773350072	4347.76	4341.7	4347.33	4345.715166952218	4347.419403606448	4352.126573789636	4358.022272413577	4355.947537653476	4354.658315689391	4354.909642619199	4354.38	4351.570483288666	4354.084946510443	4355.602497186084	4351.837014470678	4344.385342685393	4351.351423604999	4345.177125506073	4346.18	4352.051867531439	4343.434301702844	4350.049866657922	4341.19	4349.830431503706	4343.803096377905	4342.434815397732	4354.105711849957	4344.419623144688	4340.996092639954	4339.798085120336	4330.22	4332.71	4336.2168666797825	4339.578813911295	4343.374128358144	4341.606209150326	4347.654753317158	4342.894364657792	4344.482053467987	4343.12	4341.716189039718	4339.713024897807	4346.826414846875	4337.504929284981	4337.731993354755	4340.587344525324	4336.404135790325	4333.749284106062	4343.8166337327375	4331.3587641866325	4328.984182246833	4342.348511431548	4334.946115466857	4337.816388887163	4345.738569353987	4346.331572789386	4345.556734770467	4343.966798017595	4343.158282693578	4347.431144654367	4354.47	4352.347482779242	4351.508145252386	4348.828677127184	4351.539250436116	4355.032201855302	4352.022151616499	4360.701759488149	4353.82	4360.270734096821	4361.165543379562	4364.224628265389	4363.340532631294	4363.083481979634	4361.545912679453	4365.026151327589	4365.244899238233	4365.328387001039	4361.747543180464	4353.955284739084	4362.810034590187	4359.009181316219	4357.293864606158	4362.404427677032	4359.2768459516565	4362.416217149308	4365.4137286324785	4358.010226733595	4359.371026227777	4372.697136654345	4368.018207548425	4364.218850278104	4376.5090253563885	4370.660778244266	4363.1692758367135	4364.6023868787015	4366.386061486092	4366.188140551989	4360.725956293979	4368.214227280383	4362.201318543827	4359.074751569981	4369.481472056614	4363.04	4373.818260869565	4356.214648829432	4360.538577075099	4366.820244774628	4368.705105439155	4375.2345871040725	4375.422117843794	4369.482030340546	4372.939770504498	4379.738521216944	4378.32	4365.941020988553	4379.400064892927	4376.282549190594	4371.82	4372.285543004985	4371.284047453777	4371.380548799027	4374.781564086026	4379.624807660516	4367.230502692498	4370.379829316111	4369.165835373076	4374.6341442890935	4365.808742319359	4376.310518265018	4377.116168478261	4367.280224387368	4363.671301193895	4362.0235430437415	4366.8501566902805	4368.703726821085	4366.296885534126	4380.600830120408	4378.96	4373.404662126768	4373.244975153608	4379.090421558339	4369.882379528733	4383.930854041785	4372.563954678862	4373.868322981367	4375.212449662139	4381.084825100061	4368.871072975492	4370.8014941187585	4373.3050894421585	4366.3616946294815	4365.110963634957	4371.573606465998	4364.689262820512	4363.437801067482	4362.068946698199	4363.474491116636	4356.276571084764	4355.402365228729	4353.443593062393	4355.809729011235	4360.136330503387	4355.09	4356.578462026188	4367.77	4367.561279300409	4361.991204447726	4366.289046086589	4372.126987167209	4358.665684440058	4360.56	4361.967385742571	4375.8698862279025	4372.482548627781	4380.132964007751	4377.465956210816	4380.580378025462	4375.813731269046	4365.833542363434	4369.057947788926	4371.839271034636	4368.913924352771	4365.246562254533	4371.247030255111	4371.6891692688105	4366.901959482166	4371.784283965877	4357.484634772914	4351.678905964412	4351.887712409984	4359.214687432403	4356.774205893609	4359.293238769097	4362.0837302793825	4369.489222866659	4365.35	4357.830364499209	4354.45	4360.105875647988	4362.367139875233	4373.259282051282	4375.195671935943	4378.457667711975	4373.4245939366665	4368.8423258819375	4370.022386406404	4377.507221218361	4382.38	4383.523411371237	4384.977214825997	4398.343223253548	4398.61	4400.2743663295605	4402.38	4397.301916941828	4421.887292577822	4435.882406631558	4434.277385959864	4457.594685081897	4446.735193016638	4469.957050070283	4472.981831329657	4491.56	4502.295280960175	4524.878335802452	4530.658438420391	4552.756194357608	4586.755810418094	4641.432937835111	4688.821261820015	4730.406097646455	4817.060261600747	4860.901058856549	4912.649381731153	5017.8346281117365	5141.767372357779	5314.573159394212	5379.830069141595	5548.083516483517	5705.869445771618	5918.388645913732	6166.445877061469	6407.511975401884	6670.3796377245635	6505.735886287631	5805.394416573748	4874.790322580645
Dm3Dv124CyO_20221120_sl1_ser15	0	0.00334448	0.00668896	0.010033444816053512	0.013377926421404682	0.016722408026755852	0.020066889632107024	0.023411371237458192	0.026755852842809364	0.030100334448160536	0.033444816053511704	0.0367893	0.0401338	0.043478260869565216	0.046822742474916385	0.0501672	0.0535117	0.056856187290969896	0.0602007	0.0635452	0.0668896	0.0702341	0.0735786	0.0769231	0.0802676	0.083612	0.0869565	0.090301	0.0936455	0.09699	0.10033444816053512	0.10367892976588629	0.10702341137123746	0.11036789297658862	0.11371237458193979	0.11705685618729096	0.12040133779264214	0.12374581939799331	0.12709030100334448	0.13043478260869565	0.13377926421404682	0.13712374581939799	0.14046822742474915	0.14381270903010032	0.1471571906354515	0.1505016722408027	0.15384615384615385	0.15719063545150502	0.1605351170568562	0.16387959866220736	0.16722408026755853	0.1705685618729097	0.17391304347826086	0.17725752508361203	0.1806020066889632	0.18394648829431437	0.18729096989966554	0.1906354515050167	0.1939799331103679	0.19732441471571907	0.20066889632107024	0.2040133779264214	0.20735785953177258	0.21070234113712374	0.2140468227424749	0.21739130434782608	0.22073578595317725	0.22408026755852842	0.22742474916387959	0.23076923076923075	0.23411371237458192	0.23745819397993312	0.2408026755852843	0.24414715719063546	0.24749163879598662	0.2508361204013378	0.25418060200668896	0.25752508361204013	0.2608695652173913	0.26421404682274247	0.26755852842809363	0.2709030100334448	0.27424749163879597	0.27759197324414714	0.2809364548494983	0.2842809364548495	0.28762541806020064	0.2909698996655518	0.294314	0.29765886287625415	0.3010033444816054	0.30434782608695654	0.3076923076923077	0.3110367892976589	0.31438127090301005	0.3177257525083612	0.3210702341137124	0.32441471571906355	0.3277591973244147	0.3311036789297659	0.33444816053511706	0.3377926421404682	0.3411371237458194	0.34448160535117056	0.34782608695652173	0.3511705685618729	0.35451505016722407	0.35785953177257523	0.3612040133779264	0.36454849498327757	0.36789297658862874	0.3712374581939799	0.3745819397993311	0.37792642140468224	0.3812709030100334	0.3846153846153846	0.3879598662207358	0.391304	0.39464882943143814	0.3979933110367893	0.4013377926421405	0.40468227424749165	0.4080267558528428	0.411371	0.41471571906354515	0.4180602006688963	0.4214046822742475	0.42474916387959866	0.4280936454849498	0.431438	0.43478260869565216	0.43812709030100333	0.4414715719063545	0.44481605351170567	0.44816053511705684	0.451505	0.45484949832775917	0.45819397993311034	0.4615384615384615	0.4648829431438127	0.46822742474916385	0.47157190635451507	0.47491638795986624	0.4782608695652174	0.4816053511705686	0.48494983277591974	0.4882943143812709	0.4916387959866221	0.49498327759197325	0.4983277591973244	0.5016722408026756	0.5050167224080268	0.5083612040133779	0.5117056856187291	0.5150501672240803	0.5183946488294314	0.5217391304347826	0.5250836120401338	0.5284280936454849	0.5317725752508361	0.5351170568561873	0.5384615384615384	0.5418060200668896	0.5451505016722408	0.5484949832775919	0.5518394648829431	0.5551839464882943	0.5585284280936454	0.5618729096989966	0.5652173913043478	0.568562	0.5719063545150501	0.5752508361204013	0.5785953177257525	0.5819397993311036	0.5852842809364548	0.588629	0.5919732441471571	0.5953177257525083	0.5986622073578595	0.6020066889632107	0.6053511705685619	0.6086956521739131	0.6120401337792643	0.6153846153846154	0.6187290969899666	0.6220735785953178	0.6254180602006689	0.6287625418060201	0.6321070234113713	0.6354515050167224	0.6387959866220736	0.6421404682274248	0.6454849498327759	0.6488294314381271	0.6521739130434783	0.6555183946488294	0.6588628762541806	0.6622073578595318	0.6655518394648829	0.6688963210702341	0.6722408026755853	0.6755852842809364	0.6789297658862876	0.6822742474916388	0.685619	0.6889632107023411	0.6923076923076923	0.6956521739130435	0.6989966555183946	0.7023411371237458	0.705686	0.7090301003344481	0.7123745819397993	0.7157190635451505	0.7190635451505016	0.7224080267558528	0.725753	0.7290969899665551	0.7324414715719063	0.7357859531772575	0.7391304347826086	0.7424749163879598	0.745819	0.7491638795986622	0.7525083612040133	0.7558528428093645	0.7591973244147157	0.7625418060200668	0.765886	0.7692307692307692	0.7725752508361204	0.7759197324414716	0.7792642140468228	0.782609	0.7859531772575251	0.7892976588628763	0.7926421404682275	0.7959866220735786	0.7993311036789298	0.802676	0.8060200668896321	0.8093645484949833	0.8127090301003345	0.8160535117056856	0.8193979933110368	0.822742	0.8260869565217391	0.8294314381270903	0.8327759197324415	0.8361204013377926	0.8394648829431438	0.842809	0.8461538461538461	0.8494983277591973	0.8528428093645485	0.8561872909698997	0.8595317725752508	0.862876	0.8662207357859532	0.8695652173913043	0.8729096989966555	0.8762541806020067	0.8795986622073578	0.882943	0.8862876254180602	0.8896321070234113	0.8929765886287625	0.8963210702341137	0.8996655518394648	0.90301	0.9063545150501672	0.9096989966555183	0.9130434782608695	0.9163879598662207	0.9197324414715718	0.923077	0.9264214046822742	0.9297658862876254	0.9331103678929765	0.9364548494983277	0.9397993311036789	0.9431438127090301	0.9464882943143813	0.9498327759197325	0.9531772575250836	0.9565217391304348	0.959866	0.9632107023411371	0.9665551839464883	0.9698996655518395	0.9732441471571907	0.9765886287625418	0.979933	0.9832775919732442	0.9866220735785953	0.9899665551839465	0.9933110367892977	0.9966555183946488	1	6800.909090909091	6675.31	6793.900393061152	7054.985110089872	7501.139352388583	8016.661997905476	8506.397396330094	9105.711454744167	9601.455938114774	9981.107669882382	10284.887353668739	10321.349915035014	10458.050167224079	10877.032759792497	11144.674856918025	11189.52297374371	11333.45513590421	11492.089925324715	11730.42667801579	11926.038587195917	12071.728942478569	12141.10358056266	12100.62105376157	12229.558450829913	12198.101310237957	12115.008860675816	12001.753930861241	12043.434730618303	12077.622428793145	12054.275510709007	12112.793425270309	12163.533696938943	12213.160883216162	12337.826587951742	12355.843648870054	12319.548434051427	12472.345544527643	12813.59145816122	13197.311838976444	13390.651818988466	13421.442106340864	13405.254000124785	13229.524377707112	12994.632675859422	12873.717370744009	12926.989966555184	13059.091068022886	13142.250670278338	13293.107120152576	13382.527370850494	13632.025484397025	13904.969111915752	13852.324569925548	13734.828966541307	13811.997044088872	13881.390409247977	13783.462898458209	13601.972422005887	13497.527063713074	13608.465246777962	13677.354543037462	13659.663928782216	13714.72091070654	13759.72349253439	13927.292131372355	14119.382809645596	14010.261445715412	13895.690466822181	13779.20503918235	13683.936422072213	13589.060482305676	13819.040814012813	14075.806402698261	14041.556976645314	14029.794517251663	14169.202162478918	14319.732332712432	14187.931158224124	14032.573217198682	13898.310084349885	13862.555962403414	13579.121268925093	13332.306474166764	13400.024009629798	13589.729044168105	13641.183875258948	13742.808034026464	13786.342856726487	13857.872909698995	13980.47417884944	13992.886103737539	14150.54480315966	14251.080953980518	14347.19239792521	14462.006344246904	14476.830450918265	14433.373929633477	14243.771709533252	14144.03970462012	14238.583286471128	14228.534813408578	14103.073073206986	14273.256967670013	14512.2	14610.387599922013	14394.563935090064	14309.318288165336	14379.148252043708	14428.3	14214.663781674653	13967.84969417578	13887.214739823436	13785.264878022288	13717.429155744374	13703.479631805718	13853.091822591821	13866.13638554943	13869.67920094007	13918.62400192835	14177.040962298572	14443.366866828825	14605.508247187596	14488.690445424141	14192.695264518088	14072.17785041046	14184.39364548495	14395.134335914234	14476.140407141003	14202.159015592311	13995.812411233792	14266.948878300575	14533.918472534016	14530.823567141613	14631.440429810225	14916.515617808596	14941.112116842074	14728.26073149029	14456.934590837964	14246.596859562456	14289.492925727847	14416.750597228856	14532.392082671886	14487.444722290536	14325.442366026287	14345.764991833243	14501.52848580976	14579.532811865094	14369.866384834182	14103.21649768768	14186.489390736418	14542.81614027892	14767.09786967617	14812.964422142868	14898.803121516166	14773.743860258735	14514.45673674152	14619.2	14779.399998587349	14749.515259197324	14886.360705556985	14862.764669392214	14670.005388331474	14487.478236634191	14563.179188276541	14938.587029580798	15010.263207455273	14834.445140760468	14807.215840828654	14697.134193265581	14556.579358379064	14861.163232703226	15090.32884123549	15070.938454980655	14933.799101580433	14814.745524296675	14863.780297068657	15032.414666535507	15076.143722094996	15124.558915597147	15112.207843880264	14773.073290277935	14498.980954577657	14657.316618580622	14667.88928778737	14429.6	14391.430082566652	14622.450525320093	14905.901430694914	15062.034599256405	14937.175620815156	14836.410099993176	14783.833792083853	14784.013249292513	14772.679392847955	14628.14559168719	14582.725163325073	14788.267177292184	15120.251328438417	15097.220357331455	14961.985513113888	15015.743305369013	15125.9	14956.415794108701	14691.503497320822	14404.314767864205	14387.890181910854	14479.783069740757	14679.508156414286	14590.811036789299	14560.684142152515	14689.039367724818	14941.260166943031	15166.458625496922	15381.25416159927	15489.60956521739	15530.982962255137	15526.491093302811	15230.240986484818	14930.709118630733	14797.914855072468	14392.47823100813	13997.523310521818	13932.64515313067	14144.613610408676	14320.014921765714	14258.683237209689	14014.831239548505	13835.158277591974	13861.065259460252	14075.345502858821	14227.25287130335	14080.948471400392	13844.64331320853	13787.057020132468	13801.70938215103	13786.359737378343	13736.715940843784	13392.311262692205	13086.695572543396	13097.693027684876	13011.550392277395	13086.659038286127	13110.340863511676	13017.469779941524	12956.083929399703	12807.53915520872	12670.800049547875	12379.438838416612	12132.746956783867	11968.333097504501	11917.399088793294	12155.497635618805	12585.800747114032	12938.765198511166	13000.886864986449	12739.950751137676	12372.279795044587	12338.453757704743	12752.862647571676	12877.286853614612	12864.868998942087	12627.557097165225	12405.327463225502	12279.706349155562	12276.690569505936	12235.362891595843	12060.464288627092	11843.255463194473	11588.341916420433	11417.455316804415	11432.459071868148	11486.977519566937	11856.512444992073	12078.971159601673	12105.517006633943	12079.235478493172	12264.970869247025	12471.884772771984	12793.058242923564	12907.727738294316	12371.544582842249	12068.511504579534	12112.76822742475	12050.301372105747	12395.72370588529	12595.455163043476	12200.689908094728	11784.292832028617	11264.324598815618	10863.470312439666	10344.79810462956	9539.949183161441	8615.826924785022	8025.749361118261	7665.943139792901	7279.291277108103	7064.9904512626645	6652.43	6258.449740159507	5693.590909090909	5664.2	5628.818335779128	5651.852549215886	5740.019767128157	5805.87	5796.432732002298	5773.036676380333	5752.485641480673	5736.080194744831	5721.992237347123	5714.95	5682.350651037439	5679.079630322359	5667.459746034428	5641.275114839538	5622.586851028323	5655.472597424195	5642.980627958862	5666.068837217447	5658.478826034974	5637.646225224186	5622.438357600442	5623.000016310595	5635.845618418704	5622.862848446699	5641.142899071107	5654.253137824772	5672.563076002732	5673.06	5658.909368577364	5670.828070216592	5665.300413640428	5660.345089072419	5668.542185151585	5665.780767199708	5673.733280977076	5655.645721907032	5662.869609892107	5662.278107077572	5670.880035492458	5662.6080745341615	5663.5	5667.037577443939	5665.15	5678.611848237294	5677.875897801415	5671.281150667514	5682.24	5700.882259045303	5714.191775615689	5722.180546726001	5740.908821415738	5745.399163475915	5749.002255096518	5728.97	5741.774934428732	5717.18	5715.99	5688.896488993997	5690.546144050601	5679.871965127832	5684.777212557264	5694.719952141728	5697.222771861575	5688.161913491274	5704.847917427841	5692.077049548917	5723.488505101037	5720.297553826991	5720.663548709863	5705.27	5715.065798424125	5738.295745706026	5745.424267331784	5742.214533199708	5722.151166280765	5727.952725106578	5720.711800422007	5730.103995690096	5714.7733179936085	5707.544242301926	5689.978430790808	5705.959368873256	5696.782824933687	5712.633036597875	5694.699449093771	5694.7553148175075	5692.352307255121	5695.938470301295	5721.385060828672	5717.41	5724.610917956766	5732.100604635539	5717.870800355127	5710.461956521739	5701.607881534941	5687.605580938169	5688.772257081126	5710.206247965194	5717.496810903603	5723.328282531655	5707.127068004459	5717.029327387589	5727.196311620173	5751.3092220705785	5729.856614724718	5740.0408386700055	5750.654042678957	5742.157876103528	5731.328083099823	5716.842515592516	5731.288875832354	5715.1924577835125	5701.1783422218205	5692.628521498086	5713.114864864864	5709.263264937178	5700.595280062671	5698.7858100575495	5710.828466099118	5691.054469443599	5688.4493843113405	5703.572871693524	5683.784866220736	5677.233201581028	5658.586910915172	5661.426061758373	5672.056665292222	5684.534475649425	5674.68	5670.140063529879	5667.883508193217	5646.072792107634	5652.523278970621	5670.528067564665	5667.857399282011	5676.72	5687.519744714798	5654.32	5652.1660758596245	5642.102785013023	5661.4598045713055	5647.800621527381	5637.372194135491	5653.5	5652.477080088013	5677.108242428031	5659.290547932361	5639.927761414047	5645.936991228624	5647.565177951663	5665.794512514068	5678.548588464218	5691.202532250359	5666.972901240636	5665.684790571747	5672.964596273292	5677.020855677588	5681.453997298689	5667.904899343967	5657.822552475798	5668.028985507247	5664.912978850597	5657.02	5689.487174075396	5684.5952040783195	5677.63	5672.172435626847	5651.603354222814	5647.038834951456	5686.1479062316375	5678.961686012197	5703.246950619712	5703.937528690405	5700.768099547511	5730.533362843465	5742.684626860778	5729.660831672075	5726.11	5718.8950195232055	5711.230093744336	5697.0412870487835	5710.511960714358	5699.023042777422	5679.153664989688	5681.653300866256	5703.37	5713.965524813351	5702.331986486257	5681.599492182753	5697.8422889222575	5706.767662573133	5713.817339850784	5699.7	5710.79	5705.994931290831	5707.266111563588	5709.72	5682.7549287097345	5664.810913571554	5684.886591995633	5722.249190564292	5739.987177937152	5744.351341388859	5722.913681806739	5706.161246114814	5715.053735601985	5711.238306644325	5698.329789775442	5704.518879294458	5698.953606995385	5699.469995506375	5694.254267138285	5688.9300034204925	5718.056215957954	5728.3344147157195	5702.541639246878	5681.919735644122	5703.274050757426	5724.297429925146	5720.739220019111	5759.603214378695	5805.235323789652	5807.8	5814.3356709960635	5805.378102446753	5817.670129598663	5822.628522157191	5824.4171346837475	5838.320889808659	5868.6934171260045	5875.498660063459	5883.584296138644	5922.2839421164235	5962.960097254006	5986.650336429903	5992.787503898192	6011.428658138234	5998.293415694037	6019.18	5994.616505997537	5978.720981359777	5964.5465551438565	5978.4971305189265	6025.523728730806	6056.572020933978	6111.475684380032	6117.7164179104475	6160.335316888694	6177.813943915616	6155.679674645958	6172.655833426923	6171.150650016183	6163.958126550869	6180.379852072548	6181.890235210264	6164.744503536378	6142.119558307305	6122.739373409942	6171.005302575536	6192.587575530418	6171.528778607002	6142.063293574452	6122.250256975536	6129.6625370857055	6191.287625418059	6264.242015295497	6292.842929969987	6303.724567327986	6316.027281782133	6320.060550856393	6264.008309485227	6243.77	6273.8413110261345	6235.647911873772	6254.5400056709295	6260.509534070579	6257.360180995475	6287.9479158169515	6288.441387959866	6289.026498553708	6308.671895424837	6265.672909698997	6209.012057708784	6203.147107272999	6184.7283915133785	6183.780211290893	6238.351391083833	6264.856076063944	6330.707948981487	6381.497064694926	6412.793815119261	6492.179741118678	6541.390392119029	6538.449170847271	6401.185553023047	6424.982461667718	6197.7738074282715	6046.0968356058665	5585.227272727273	4901.333333333333	4894.907041328237	4903.522291699259	4917.5603055854135	4922.7488047474235	4902.4805107935545	4877.931304616236	4881.025385196814	4879.644052058912	4880.8531543229665	4873.603180763442	4886.9208797393685	4915.762090094305	4903.737391381144	4898.71	4892.012490420518	4906.87	4903.277498457901	4925.081601088336	4908.313882940408	4917.23	4915.757911361811	4909.464285524244	4920.421024451187	4906.654191219409	4922.556133256783	4920.851989893531	4923.232029555898	4914.325074399882	4906.034549177159	4907.938357493261	4906.66	4910.245771619685	4909.317394012431	4903.782777950794	4909.281119250403	4919.395535726376	4925.473369374246	4917.028504931494	4901.626708074534	4906.184895228995	4909.63	4915.628008662756	4914.662995504139	4929.966781347662	4934.185803772137	4951.920216147489	4956.283797230438	4933.739779982863	4923.3468033942345	4928.915980264795	4917.291232482932	4921.4603172113075	4924.628582134084	4942.296243356139	4938.755131211924	4938.0717398243105	4943.680857405261	4920.56	4920.697380389303	4919.516232630385	4926.648955903432	4941.8149270231315	4935.837127943913	4926.874351044626	4921.264066496164	4915.381256850566	4932.590083190467	4926.4278835291525	4930.194399805949	4917.845000391063	4913.517501842299	4917.947905447537	4920.758325775183	4924.18	4920.490466798159	4924.284640338489	4903.709941579227	4905.625961150672	4892.780419731202	4894.4517861261675	4879.461465638148	4890.39	4887.971492619075	4903.430850314584	4891.154485239367	4888.998931220009	4895.325296376447	4896.028968468403	4898.720684669423	4889.213348194528	4898.853550292202	4904.758481692979	4900.686067352957	4896.419409728334	4882.59	4884.753908775253	4882.324274129102	4888.781609790748	4899.981945718768	4909.135034478895	4905.750353028614	4903.749476031216	4886.467591816104	4908.005946578281	4896.113952337388	4896.684223945288	4899.545969102393	4901.3792370966285	4904.712013016361	4889.277305733827	4888.117192443279	4884.177806045776	4892.505943234204	4877.229443490313	4878.66	4866.111806622675	4858.8117900509205	4859.4873150742715	4876.52	4878.395302523563	4876.809463362724	4881.901482213439	4873.1695576162965	4877.442566129523	4873.406415323807	4878.32	4880.78	4883.320115758769	4896.210816878179	4887.691383760175	4881.4166704845675	4863.7730181273955	4871.38	4883.153048387592	4868.756397471695	4866.78	4869.425324476082	4846.9100211714895	4848.157468057889	4846.3753294391445	4858.335265015489	4853.988543210995	4852.573104145602	4867.9320681340905	4862.348725048139	4885.870838933517	4872.944097146251	4855.119836627477	4861.609823625923	4876.933118255822	4885.185032256019	4888.064940986618	4875.304546902374	4855.676752309476	4844.983564261825	4861.119151138716	4855.507066502991	4848.104145227682	4849.857827373296	4854.854151830268	4874.487365291713	4875.02	4872.145218360719	4885.84	4884.7374906646755	4873.2842647011075	4878.768248530701	4870.757338377114	4872.2	4880.66	4865.788773034297	4884.049249131091	4888.2273181847995	4883.1109171093185	4873.094227490327	4876.926257459506	4876.38	4881.705504390662	4880.320015816267	4885.68	4879.68	4892.398098260036	4894.068719032549	4894.639155871899	4894.941694052306	4898.891008749704	4908.426649437519	4906.435580530703	4886.359397835204	4885.713833526722	4889.239377814413	4890.814604236343	4880.904253494555	4893.076063846201	4892.102275287227	4881.64	4888.595253029525	4882.803502904419	4876.502895616969	4889.476899546846	4913.345726891055	4934.402484860409	4924.705955334988	4909.396923436545	4902.517022258942	4911.738488753865	4906.17	4910.653368370759	4911.798558699709	4907.205209170232	4908.140499174379	4898.477021945283	4896.015316205534	4910.4738652651695	4913.765972288581	4914.823580511604	4916.471858772287	4926.696075152468	4928.54	4934.768354833572	4952.17	4988.644649689384	5000.480657068276	5017.679083092392	5025.996624455099	5025.059991638796	5035.161423494984	5049.144727708714	5076.948656872052	5093.997430045992	5109.886770002573	5112.530675845894	5144.488042931777	5158.227259725401	5179.136028833186	5203.138855579877	5196.018846454646	5209.575262211908	5239.1157097733185	5249.894077698989	5279.439881189044	5278.993808148829	5287.956304798848	5288.470509972414	5306.326402824229	5329.740777901648	5345.400713822193	5373.002461136596	5393.741998970929	5387.370593291493	5406.587033296976	5421.582870320423	5449.311724565757	5461.797845298893	5444.002138275125	5478.636523134741	5481.302841427348	5506.947974730584	5501.885930309007	5526.536528002233	5550.163134757781	5545.529478793619	5550.4982965621675	5599.136343505611	5629.993065570249	5688.523223612141	5720.257622495697	5775.894827418254	5830.07	5922.848668065037	5995.244526428301	6017.885477908819	6046.784238697581	6129.933983391987	6207.388115304333	6293.078183444461	6423.168286445012	6532.149747124563	6724.285869565214	6931.913930861705	7147.417679847855	7352.483701226311	7536.695624277079	7701.389182848301	7841.392819816055	8030.3324040182915	8337.012826638249	8727.464602957874	9119.231054832462	9574.284556418168	10140.26025897352	11040.656007768506	12156.61854043392	13009.658150030027	13171.479277355264	13332.15081673211	11902.579387431799	10463.553928479554	7572.818181818182
Dm3Dv124hom_20221117_sl1_ser39	0	0.00334448	0.00668896	0.010033444816053512	0.013377926421404682	0.016722408026755852	0.020066889632107024	0.023411371237458192	0.026755852842809364	0.030100334448160536	0.033444816053511704	0.0367893	0.0401338	0.043478260869565216	0.046822742474916385	0.0501672	0.0535117	0.056856187290969896	0.0602007	0.0635452	0.0668896	0.0702341	0.0735786	0.0769231	0.0802676	0.083612	0.0869565	0.090301	0.0936455	0.09699	0.10033444816053512	0.10367892976588629	0.10702341137123746	0.11036789297658862	0.11371237458193979	0.11705685618729096	0.12040133779264214	0.12374581939799331	0.12709030100334448	0.13043478260869565	0.13377926421404682	0.13712374581939799	0.14046822742474915	0.14381270903010032	0.1471571906354515	0.1505016722408027	0.15384615384615385	0.15719063545150502	0.1605351170568562	0.16387959866220736	0.16722408026755853	0.1705685618729097	0.17391304347826086	0.17725752508361203	0.1806020066889632	0.18394648829431437	0.18729096989966554	0.1906354515050167	0.1939799331103679	0.19732441471571907	0.20066889632107024	0.2040133779264214	0.20735785953177258	0.21070234113712374	0.2140468227424749	0.21739130434782608	0.22073578595317725	0.22408026755852842	0.22742474916387959	0.23076923076923075	0.23411371237458192	0.23745819397993312	0.2408026755852843	0.24414715719063546	0.24749163879598662	0.2508361204013378	0.25418060200668896	0.25752508361204013	0.2608695652173913	0.26421404682274247	0.26755852842809363	0.2709030100334448	0.27424749163879597	0.27759197324414714	0.2809364548494983	0.2842809364548495	0.28762541806020064	0.2909698996655518	0.294314	0.29765886287625415	0.3010033444816054	0.30434782608695654	0.3076923076923077	0.3110367892976589	0.31438127090301005	0.3177257525083612	0.3210702341137124	0.32441471571906355	0.3277591973244147	0.3311036789297659	0.33444816053511706	0.3377926421404682	0.3411371237458194	0.34448160535117056	0.34782608695652173	0.3511705685618729	0.35451505016722407	0.35785953177257523	0.3612040133779264	0.36454849498327757	0.36789297658862874	0.3712374581939799	0.3745819397993311	0.37792642140468224	0.3812709030100334	0.3846153846153846	0.3879598662207358	0.391304	0.39464882943143814	0.3979933110367893	0.4013377926421405	0.40468227424749165	0.4080267558528428	0.411371	0.41471571906354515	0.4180602006688963	0.4214046822742475	0.42474916387959866	0.4280936454849498	0.431438	0.43478260869565216	0.43812709030100333	0.4414715719063545	0.44481605351170567	0.44816053511705684	0.451505	0.45484949832775917	0.45819397993311034	0.4615384615384615	0.4648829431438127	0.46822742474916385	0.47157190635451507	0.47491638795986624	0.4782608695652174	0.4816053511705686	0.48494983277591974	0.4882943143812709	0.4916387959866221	0.49498327759197325	0.4983277591973244	0.5016722408026756	0.5050167224080268	0.5083612040133779	0.5117056856187291	0.5150501672240803	0.5183946488294314	0.5217391304347826	0.5250836120401338	0.5284280936454849	0.5317725752508361	0.5351170568561873	0.5384615384615384	0.5418060200668896	0.5451505016722408	0.5484949832775919	0.5518394648829431	0.5551839464882943	0.5585284280936454	0.5618729096989966	0.5652173913043478	0.568562	0.5719063545150501	0.5752508361204013	0.5785953177257525	0.5819397993311036	0.5852842809364548	0.588629	0.5919732441471571	0.5953177257525083	0.5986622073578595	0.6020066889632107	0.6053511705685619	0.6086956521739131	0.6120401337792643	0.6153846153846154	0.6187290969899666	0.6220735785953178	0.6254180602006689	0.6287625418060201	0.6321070234113713	0.6354515050167224	0.6387959866220736	0.6421404682274248	0.6454849498327759	0.6488294314381271	0.6521739130434783	0.6555183946488294	0.6588628762541806	0.6622073578595318	0.6655518394648829	0.6688963210702341	0.6722408026755853	0.6755852842809364	0.6789297658862876	0.6822742474916388	0.685619	0.6889632107023411	0.6923076923076923	0.6956521739130435	0.6989966555183946	0.7023411371237458	0.705686	0.7090301003344481	0.7123745819397993	0.7157190635451505	0.7190635451505016	0.7224080267558528	0.725753	0.7290969899665551	0.7324414715719063	0.7357859531772575	0.7391304347826086	0.7424749163879598	0.745819	0.7491638795986622	0.7525083612040133	0.7558528428093645	0.7591973244147157	0.7625418060200668	0.765886	0.7692307692307692	0.7725752508361204	0.7759197324414716	0.7792642140468228	0.782609	0.7859531772575251	0.7892976588628763	0.7926421404682275	0.7959866220735786	0.7993311036789298	0.802676	0.8060200668896321	0.8093645484949833	0.8127090301003345	0.8160535117056856	0.8193979933110368	0.822742	0.8260869565217391	0.8294314381270903	0.8327759197324415	0.8361204013377926	0.8394648829431438	0.842809	0.8461538461538461	0.8494983277591973	0.8528428093645485	0.8561872909698997	0.8595317725752508	0.862876	0.8662207357859532	0.8695652173913043	0.8729096989966555	0.8762541806020067	0.8795986622073578	0.882943	0.8862876254180602	0.8896321070234113	0.8929765886287625	0.8963210702341137	0.8996655518394648	0.90301	0.9063545150501672	0.9096989966555183	0.9130434782608695	0.9163879598662207	0.9197324414715718	0.923077	0.9264214046822742	0.9297658862876254	0.9331103678929765	0.9364548494983277	0.9397993311036789	0.9431438127090301	0.9464882943143813	0.9498327759197325	0.9531772575250836	0.9565217391304348	0.959866	0.9632107023411371	0.9665551839464883	0.9698996655518395	0.9732441471571907	0.9765886287625418	0.979933	0.9832775919732442	0.9866220735785953	0.9899665551839465	0.9933110367892977	0.9966555183946488	1	14947.349593495936	14251.430670844293	14042.760439887083	13789.459530263315	13896.789725091925	13930.713054422546	14152.799116851156	14426.463196174898	14677.815992347341	15017.722158374954	15281.09168241966	15248.512577873958	15030.431449184844	14806.512257700944	14659.416786087302	14512.063666571452	14405.205327281416	14518.5	14592.384769878305	14789.890928946828	15140.643726911772	15389.607795223947	15395.512049338775	15499.102704987321	15657.572218751147	15687.957550810394	15822.293995859212	16023.212350080243	16280.730879488405	16525.378416770618	16716.358455882353	17024.812555331497	17013.612003246115	16889.899210603977	16942.87017386386	16946.77451800118	16913.913855006886	16911.912852891994	16896.51199570524	16699.453633884164	16984.017814609586	17467.77684532698	17718.437639610507	17564.39879919535	17336.610931500065	17421.675616251705	17619.98774928775	17797.31133435233	18090.987960394104	18206.452372335647	18109.572574002894	17949.072065332854	17790.291588785047	17713.177796149463	17804.57855868504	17868.238310090237	17924.54942891399	18079.077566731874	18123.492353212663	18113.77867512922	18215.424590807743	18360.27915019763	18461.583307996352	18611.506308096657	18857.97596313411	19109.77953866578	19137.512599249407	18822.04695677704	18456.274655977944	18239.475699604238	18158.075135509167	18271.81708504722	18466.286664360126	18591.82359461295	18820.509540101746	18989.646022177505	19034.245535310754	18961.896999005694	18760.508225616923	18632.018730388296	18648.32298782299	18909.00292390636	19202.880480153482	19347.286082808325	19223.82013689041	18931.817933162223	18539.477035855958	18189.91161105494	18208.37251185447	18301.940946566072	18356.079541624535	18493.13919784294	18783.139982110915	19035.12729122916	18975.19437839674	18637.547796038878	18457.431163775083	18556.991527748745	18705.477868938127	18654.27858220211	18373.763354974097	18195.6	18317.575663977965	18581	18759.400767263425	19025.07846276568	19373.94602744055	19507.785294814737	19391.46810947787	19255.711918516266	19132.60984365876	18952.915253225037	18863.138669904973	18686.183793863147	18438.003337845734	18277.444446871883	18354.59696560871	18380.09501125931	18354.028581326867	18575.187364255355	18733.959060080746	18897.8	19307.08164430297	19680.631126512737	19856.028972075594	19908.683624128622	19726.15819800943	19623.79286805979	19660.75646521268	19704.380030208224	19551.46476157083	19347.49666900421	19231.716292210596	19174.489469950342	18886.508767416355	18520.102643088296	18525.301328314352	18831.490433699375	19095.291186546245	19458.2	19476.718256601904	19129.855443314445	19071.341062043546	19499.496184560783	20306.875312265383	21021.335608490885	21265.481441539825	21031.29733124019	20730.410097015083	20256.720430096935	19715.381429180954	19462.74213083392	19695.332720866536	20127.24054117291	20364.775788981104	20647.755784026318	20925.66569848684	20989.91003759087	20761.644821581584	20497.874367727138	20111.187788496092	20149.506834075015	20316.482420741315	20517.979698167437	20657.572779032424	20512.791219694976	20351.272526679528	20344.297422945085	20323.2	20148.16480245355	20103.90471014493	20080.66388656633	20218.17086120401	20587.132427536228	21027.3	21208.174275563655	21294.359517778932	21085.465708568317	20562.69945144905	20195.8	20228.191150293722	20210.233838533506	20222.916987708675	20359.731799201036	20445.27463175123	20635.538959652746	20643.27781895279	20297.110446502575	19934.007167767202	20143.870954635247	20498.08328907517	20684.99466748963	20576.261379981046	20407.935532356532	20111.970037807183	19999.25897920605	20142.02063463237	20646.911909006525	20974.947003963283	21036.08519588054	21002.199902759563	20772.730623195792	20438.859182460055	20154.279308807138	20247.178402081012	20570.010899426663	21029.983650860013	21080.827438186814	20982.323247160206	20706.086723010638	20546.21626894453	20428.61895558559	20408.631445728184	20488.11486013986	20609.94611584068	20470.842816965647	20498.483621203097	20650.26295413937	20728.45554210225	20435.96175517346	20243.615781336084	20156.418666874077	20181.62828939052	20304.380325383678	20539.247339206897	20890.901917464565	21231.015081868467	21539.57847942454	21879.818941142414	22369.01132782351	22473.140902366864	22365.44443253764	21805.646921778083	20982.18936097672	20261.15755593077	20239.97491638796	20530.093077087833	20874.849481852485	21295.34754545805	21533.210842012664	21368.40167056016	21300.267184033408	21357.70812836036	21389.66823243381	21170.817430729392	20910.97277382943	21025.50458771822	21111.630298456592	21155.5	20846.12104162774	20402.373332254465	20172.751033912322	20155.501190562747	20131.51113913409	19940.181129775625	19721.11096014602	19890.170235436897	20463.30706185058	20692.18210896788	20582.253366679495	20306.3	20287.53281772575	20384.560157324784	20289.48207872395	20297.124897576694	20276.122105330007	20245.184181731176	20026.637257573966	19885.951078759266	19789.056110929345	19588.640995097812	19093.63453958985	18953.23781366159	18771.70199936529	18564.42581151048	18451.6	18495.662194394754	18619.068381270896	18814.199178146628	19023.566390803804	18921.05757933827	18272.670126430665	18199.646017665953	18435.778208916454	18568.900589260513	18033.296728786372	17420.187826086953	16767.20782690268	15894.308946488283	15647.56874024525	15337.81287160907	14913.340146166236	14046.849518089006	13056.52832428382	12530.50365880368	11801.07253133339	10820.81180974144	10092.62433110368	10842.065624152576	12179.57142857143	7902.585365853659	7570.023724718488	7544.92	7459.767869788862	7455.611427492987	7418.773874989113	7363.284911859892	7355.760045615894	7336.973253379256	7325.484109590385	7309.707133131518	7305.2721489933765	7355.741029434764	7339.876807416336	7324.724884560319	7294.849391146803	7279.357256016295	7280.195190435781	7259.046756882801	7252.135287073175	7236.01	7219.164501029078	7197.743493602528	7201.61	7204.7928504048905	7153.104646746788	7122.486223921006	7137.6265390128265	7136.6617847035905	7110.696788845458	7071.156016378123	7074.466419929176	7073.153317430651	7052.003744097974	7052.110792101122	7052.105929077316	7065.622792888059	7086.013408666142	7101.237797578645	7094.263436547409	7100.774537511261	7099.622449987041	7090.162059262733	7084.0918757481895	7080.531010776663	7072.116164994426	7102.927065527066	7120.023935209028	7096.6872357159045	7086.017583487246	7077.263259372036	7066.348159905315	7058.334823242584	7048.52	7065.114868750341	7080.373925664164	7087.533671988389	7093.79	7086.84	7104.082775919733	7118.296848079457	7113.1345900476335	7088.761598003445	7088.479103992012	7035.087716050958	7015.891470295387	7030.879668870791	7017.632598483495	7010.053543618678	7013.934693742995	7036.18	7038.981387511372	7055.28	7073.222420840862	7076.772408667462	7042.256041986927	7048.206079466949	7071.2725171420825	7096.102568406916	7107.021532521532	7078.597312792966	7091.419756916218	7081.141907132302	7077.917036115216	7089.956813409038	7090.2928884395005	7096.971383941303	7059.513831635166	7076.059353227716	7056.013669596328	7101.467514453865	7080.811341422312	7073.19	7074.472855253947	7083.911874216137	7104.513279943561	7109.574349393813	7078.032778532609	7089.651644805602	7100.69	7120.089605875795	7158.893776641091	7203.378142829038	7203.9233785822025	7173.68	7190.908501578802	7179.97	7185.953644694915	7175.0597091954305	7197.4901317963695	7176.407237086585	7163.3754379678285	7159.553558156819	7154.849027180549	7163.665916812656	7144.939432999075	7155.246791049463	7171.984323575264	7178.2199896067905	7174.041865980892	7165.813894921985	7171.447767724554	7202.818948032935	7258.846684396449	7247.298706531812	7221.195088044486	7203.46	7210.7191422162605	7212.705934604281	7181.208814327328	7176.883239831697	7157.6	7149.253054536628	7143.7150298976385	7150.8819343831665	7173.066672985526	7193.187466995248	7210.018272785127	7232.782933665525	7255.545062488998	7232.420261954803	7219.000580165177	7207.012224421541	7205.400532386868	7193.7126134734835	7185.226906013241	7175.589816394786	7200.544126680773	7192.255161836066	7220.262152974992	7239.4753912217675	7231.953892949063	7228.138300507866	7190.286840910029	7190.851273793302	7207.7161181992105	7226.237456914334	7272.138554133613	7302.071291356864	7319.21	7313.6987893529395	7315.389701207883	7317.778511014677	7291.175999889439	7265.184060719757	7252.288111131156	7256.344773033209	7280.094707115003	7311.265900165143	7323.052498646942	7343.070561594202	7307.796683389076	7283.522143255295	7281.094091415831	7272.909141583054	7298.114633179919	7314.953009333763	7325.1373966219335	7292.886952323645	7323.318208533326	7332.428906487426	7322.139769696456	7330.427444505595	7310.996253924793	7304.46	7335.701579733865	7322.166584316637	7330.140160935311	7322.967198353485	7350.045988919635	7365.9946316046335	7376.089030674494	7379.373641706607	7363.286955058235	7384.685720517668	7398.836767485823	7390.152845285817	7364.674170877964	7338.057946458827	7337.438134457001	7304.152203379841	7313.381491702781	7342.281189149015	7343.4133556298775	7342.427090301004	7330.015445831343	7365.182348901099	7370.0748626373625	7367.1792009400715	7384.062565910392	7386.330275091145	7346.5396090806835	7368.830092733354	7365.306156886591	7389.521670720583	7395.132669504408	7392.149379209235	7411.484705487088	7418.816448901709	7424.045017229067	7432.089715945391	7426.265274664667	7420.381117824652	7411.503399181071	7382.743152795668	7354.365860274616	7353.971397549493	7369.470339994991	7392.056002792312	7403.049154232056	7383.646079881658	7405.766553941727	7420.161752768127	7452.739008669675	7446.963697762769	7509.088513435589	7527.475962568166	7527.412162050843	7506.4776334055205	7534.66	7551.187832473403	7584.364360483543	7582.642146626075	7560.031620247515	7572.493545876426	7602.229349568004	7563.685382339036	7565.6310920687465	7552.026088735502	7587.6789466043565	7567.978980112922	7542.79	7555.018985386069	7559.499850864009	7558.059604158457	7609.778401689292	7633.61	7632.979370057212	7687.772059967332	7742.849350341847	7759.5513810880075	7774.482023411371	7766.610784370649	7783.839485464368	7822.668420333196	7844.809819652002	7935.031323907626	7848.588015869442	7860.9322687826525	7862.492413561004	7941.747659626457	7935.080915529546	7927.444370795649	7958.422564265312	8027.728747668771	8143.618459353387	8238.09	8298.000384137602	8360.93	8530.070466179777	8614.937646374528	8568.91	8570.133372887005	8582.048787219535	8594.699312529405	8599.03	8651.591055900622	8715.134484014594	8759.19	8965.076588628763	9166.642906911928	9372.798061439365	9627.382946217786	9810.700185202737	9929.203000562351	10032.048237254412	10013.455758268177	9220.521195652183	8324.7	7755.309523809524	5861.926829268293	5639.674529352176	5626.879975997845	5573.101612713225	5569.571849061468	5569.495059511638	5546.554154290496	5549.21	5532.740301133277	5551.612031769157	5553.2677568178515	5548.100019673421	5565.754090221793	5540.422168731431	5528.34	5527.315092199018	5511.247642517666	5509.723587330905	5494.407128528896	5494.401834190654	5497.099282412402	5481.13	5471.538903378233	5479.529163144548	5483.165306822498	5474.389062442574	5469.147634973722	5455.128254131599	5479.562448699573	5477.394992438704	5470.870923913043	5478.8327513279555	5485.753178487114	5489.794984507181	5495.761650354121	5492.510168699587	5505.844825890222	5495.339680060988	5493.860266077577	5480.12	5485.944563057671	5490.819657159782	5479.4775203939325	5470.1	5472.65	5461.4703641768865	5482.596438746439	5494.0055491782205	5473.196423854472	5471.467266510258	5476.051096940049	5486.1994647616475	5483.7418935392125	5474.173850412736	5473.333190513122	5480.634252539913	5490.0382785385245	5510.853170947183	5505.394225237243	5501.5358581635755	5511.410427434885	5509.120819397994	5511.1003344481605	5502.45	5476.289335954453	5460.531115167608	5474.488785774464	5472.492513211979	5481.770647706095	5476.847819912664	5477.035322082549	5480.7322877023025	5482.382731711067	5494.698631453503	5501.949422724535	5499.996572127757	5491.420449116101	5512.597106184063	5526.736192714454	5526.52	5509.727314988185	5516.393968491542	5512.281837390786	5510.890345077908	5509.640306188588	5509.210566228514	5516.968169090767	5511.706314329419	5514.438107683251	5503.831628684763	5537.590728785876	5515.586703741153	5511.038759689923	5521.258095460319	5524.358767506271	5534.02	5546.077955163044	5542.238549069816	5555.466653166806	5546.361951603384	5568.986766345333	5579.392110958095	5594.956377467374	5597.223188405797	5586.498380221654	5594.039751877264	5591.783550154058	5597.188245595555	5605.257887767343	5605.659999735614	5605.669108669109	5591.935134310134	5596.6	5598.224093539311	5601.1296119339595	5599.399002808545	5604.282097816703	5613.327645937988	5607.126137590108	5611.438286985836	5609.387799970686	5613.917464847784	5620.203422385193	5628.597695128339	5610.895797235766	5599.828229305181	5616.094612563968	5625.182189819959	5626.389150959267	5624.293491746683	5618.713884992987	5617.315278077463	5599.5831737512135	5624.9375088679435	5632.272101336438	5640.260070680947	5645.530933069746	5666.680947287178	5674.141856119589	5675.53	5672.081063724849	5658.260548768002	5658.429499692854	5664.3572315882875	5653.556091734353	5658.9298000136505	5662.846870520783	5678.836277387209	5685.502383779853	5713.564647809436	5702.952034903726	5687.614132155195	5697.250457629685	5693.366096866097	5691.279718402907	5691.310162819825	5703.474644335315	5735.792559219437	5734.431362116145	5719.569722767351	5703.944505099644	5709.467101080737	5716.51	5719.67	5710.906023748445	5725.581849595471	5726.506466922939	5762.601826281241	5763.423319779625	5751.9092549161105	5759.979884336677	5752.307866499442	5769.5024735228535	5784.501971850613	5764.556891025641	5777.738820631801	5789.091784329915	5798.2	5775.262751710723	5786.779306194988	5794.236940517613	5785.273019770542	5779.041276829939	5774.737413404831	5796.436824877251	5806.868497829644	5797.494780717198	5812.209022954006	5805.662257382158	5816.734595677835	5814.7639484978545	5804.219515696098	5801.030553365156	5803.349333620937	5822.925432601425	5820.489413988657	5820.679171124812	5830.329858706702	5795.046992176565	5805.310535853727	5796.67	5802.067295694995	5820.61	5825.040126347083	5823.3202601263465	5822.389094601051	5834.8562992713805	5831.58	5845.718272620447	5853.17	5852.102518906867	5825.468318020188	5847.180928853755	5848.321754332624	5875.550228032836	5883.81	5868.356103297139	5880.703058902583	5893.048135156433	5880.905279724548	5884.23	5879.897005522283	5881.16	5868.676335448379	5880.616609954008	5871.135938883593	5874.870722312922	5867.3432029414125	5881.950195696285	5895.469610239259	5882.75	5890.06	5917.117170503621	5928.156744163392	5923.827458843394	5959.26	5974.787707794454	5990.952732424997	5988.922281594247	6003.5698832336075	6012.8647444580765	6039.557253430424	6027.69	6042.679219095133	6044.485271224934	6042.581495610368	6053.270088777601	6054.574358537417	6037.836831993169	6060.348293473409	6079.593294853814	6073.616877045349	6085.624291115311	6100.572861856311	6119.687225171532	6164.091421343447	6191.3068196409295	6215.42	6233.897604417826	6276.826516115665	6295.376457186917	6315.56	6315.2926999845895	6345.74	6391.818455250086	6461.058972947799	6561.534552715223	6595.272703283135	6624.197357203751	6624.4790417292415	6680.322815015043	6715.304977566726	6742.484130271045	6753.056013963821	6798.978730291187	6832.735452446859	6889.001788908765	6921.268326803632	7030.391283053738	7170.423394876341	7282.066200695776	7280.714142460597	7302.030447253893	7330.043624378998	7421.899754159655	7454.509270928303	7550.07	7690.44	7758.268060200671	7950.658907469343	8181.330360460794	8484.34	8747.960473549789	9050.435378386795	9386.907889128963	9576.664738876525	9541.728399650154	8598.056981605365	7323.7255717255775	6705.428571428572
Dm234Dv1hom_20221106_sl2_ser7	0	0.00334448	0.00668896	0.010033444816053512	0.013377926421404682	0.016722408026755852	0.020066889632107024	0.023411371237458192	0.026755852842809364	0.030100334448160536	0.033444816053511704	0.0367893	0.0401338	0.043478260869565216	0.046822742474916385	0.0501672	0.0535117	0.056856187290969896	0.0602007	0.0635452	0.0668896	0.0702341	0.0735786	0.0769231	0.0802676	0.083612	0.0869565	0.090301	0.0936455	0.09699	0.10033444816053512	0.10367892976588629	0.10702341137123746	0.11036789297658862	0.11371237458193979	0.11705685618729096	0.12040133779264214	0.12374581939799331	0.12709030100334448	0.13043478260869565	0.13377926421404682	0.13712374581939799	0.14046822742474915	0.14381270903010032	0.1471571906354515	0.1505016722408027	0.15384615384615385	0.15719063545150502	0.1605351170568562	0.16387959866220736	0.16722408026755853	0.1705685618729097	0.17391304347826086	0.17725752508361203	0.1806020066889632	0.18394648829431437	0.18729096989966554	0.1906354515050167	0.1939799331103679	0.19732441471571907	0.20066889632107024	0.2040133779264214	0.20735785953177258	0.21070234113712374	0.2140468227424749	0.21739130434782608	0.22073578595317725	0.22408026755852842	0.22742474916387959	0.23076923076923075	0.23411371237458192	0.23745819397993312	0.2408026755852843	0.24414715719063546	0.24749163879598662	0.2508361204013378	0.25418060200668896	0.25752508361204013	0.2608695652173913	0.26421404682274247	0.26755852842809363	0.2709030100334448	0.27424749163879597	0.27759197324414714	0.2809364548494983	0.2842809364548495	0.28762541806020064	0.2909698996655518	0.294314	0.29765886287625415	0.3010033444816054	0.30434782608695654	0.3076923076923077	0.3110367892976589	0.31438127090301005	0.3177257525083612	0.3210702341137124	0.32441471571906355	0.3277591973244147	0.3311036789297659	0.33444816053511706	0.3377926421404682	0.3411371237458194	0.34448160535117056	0.34782608695652173	0.3511705685618729	0.35451505016722407	0.35785953177257523	0.3612040133779264	0.36454849498327757	0.36789297658862874	0.3712374581939799	0.3745819397993311	0.37792642140468224	0.3812709030100334	0.3846153846153846	0.3879598662207358	0.391304	0.39464882943143814	0.3979933110367893	0.4013377926421405	0.40468227424749165	0.4080267558528428	0.411371	0.41471571906354515	0.4180602006688963	0.4214046822742475	0.42474916387959866	0.4280936454849498	0.431438	0.43478260869565216	0.43812709030100333	0.4414715719063545	0.44481605351170567	0.44816053511705684	0.451505	0.45484949832775917	0.45819397993311034	0.4615384615384615	0.4648829431438127	0.46822742474916385	0.47157190635451507	0.47491638795986624	0.4782608695652174	0.4816053511705686	0.48494983277591974	0.4882943143812709	0.4916387959866221	0.49498327759197325	0.4983277591973244	0.5016722408026756	0.5050167224080268	0.5083612040133779	0.5117056856187291	0.5150501672240803	0.5183946488294314	0.5217391304347826	0.5250836120401338	0.5284280936454849	0.5317725752508361	0.5351170568561873	0.5384615384615384	0.5418060200668896	0.5451505016722408	0.5484949832775919	0.5518394648829431	0.5551839464882943	0.5585284280936454	0.5618729096989966	0.5652173913043478	0.568562	0.5719063545150501	0.5752508361204013	0.5785953177257525	0.5819397993311036	0.5852842809364548	0.588629	0.5919732441471571	0.5953177257525083	0.5986622073578595	0.6020066889632107	0.6053511705685619	0.6086956521739131	0.6120401337792643	0.6153846153846154	0.6187290969899666	0.6220735785953178	0.6254180602006689	0.6287625418060201	0.6321070234113713	0.6354515050167224	0.6387959866220736	0.6421404682274248	0.6454849498327759	0.6488294314381271	0.6521739130434783	0.6555183946488294	0.6588628762541806	0.6622073578595318	0.6655518394648829	0.6688963210702341	0.6722408026755853	0.6755852842809364	0.6789297658862876	0.6822742474916388	0.685619	0.6889632107023411	0.6923076923076923	0.6956521739130435	0.6989966555183946	0.7023411371237458	0.705686	0.7090301003344481	0.7123745819397993	0.7157190635451505	0.7190635451505016	0.7224080267558528	0.725753	0.7290969899665551	0.7324414715719063	0.7357859531772575	0.7391304347826086	0.7424749163879598	0.745819	0.7491638795986622	0.7525083612040133	0.7558528428093645	0.7591973244147157	0.7625418060200668	0.765886	0.7692307692307692	0.7725752508361204	0.7759197324414716	0.7792642140468228	0.782609	0.7859531772575251	0.7892976588628763	0.7926421404682275	0.7959866220735786	0.7993311036789298	0.802676	0.8060200668896321	0.8093645484949833	0.8127090301003345	0.8160535117056856	0.8193979933110368	0.822742	0.8260869565217391	0.8294314381270903	0.8327759197324415	0.8361204013377926	0.8394648829431438	0.842809	0.8461538461538461	0.8494983277591973	0.8528428093645485	0.8561872909698997	0.8595317725752508	0.862876	0.8662207357859532	0.8695652173913043	0.8729096989966555	0.8762541806020067	0.8795986622073578	0.882943	0.8862876254180602	0.8896321070234113	0.8929765886287625	0.8963210702341137	0.8996655518394648	0.90301	0.9063545150501672	0.9096989966555183	0.9130434782608695	0.9163879598662207	0.9197324414715718	0.923077	0.9264214046822742	0.9297658862876254	0.9331103678929765	0.9364548494983277	0.9397993311036789	0.9431438127090301	0.9464882943143813	0.9498327759197325	0.9531772575250836	0.9565217391304348	0.959866	0.9632107023411371	0.9665551839464883	0.9698996655518395	0.9732441471571907	0.9765886287625418	0.979933	0.9832775919732442	0.9866220735785953	0.9899665551839465	0.9933110367892977	0.9966555183946488	1	6494.866666666667	6406.887929461843	6390.7	6607.573468472143	6608.342706450852	6526.758646079048	6405.497329014778	6432.064849985959	6534.173752106018	6638.591076582738	6520.517602207491	6363.11	6356.946330874453	6311.970843727054	6188.152190603967	6138.91	6158.276659929527	6215.329892121071	6248.373574957187	6319.7400388125025	6399.26	6420.458619033706	6442.439493237099	6411.913789891848	6319.939476031215	6191.67	6254.39	6378.431422047852	6489.207453416149	6532.840504391578	6659.047445480495	6757.404447847966	6729.8153846153855	6676.201251879354	6628.136530675121	6660.555840625524	6781.179328433773	6873.757015810277	6966.083737355477	7022.327751664708	7052.14	7046.530861128687	7297.926112567416	7644.368220397748	7781.841413358794	7815.845556617296	7896.73	8036.332768454372	8121.762930004777	8140.635630673673	8150.030107799809	8121.521179228381	8052.2281638198765	8100.126045150501	8205.428653547538	8323.146634615383	8350.794814560439	8411.648441232679	8662.971698817488	8877.039208074535	9152.624555744194	9319.622928446091	9338.109782983638	9241.974293984433	9231.157582449985	9270.980708969839	9261.385376178854	9274.189795547753	9375.19	9584.756874347371	9871.35	10074.516821673464	10130.744437317695	10195.007572619543	10387.933372627134	10487.149379103184	10485.114533011272	10505.73227115075	10521.504528985506	10641.030371299394	10767.348158986746	10885.003816734796	11065.485143379165	11316.059479005811	11502.16209846776	11489.578198646652	11461.52947810531	11613.322073578593	11804.490758400183	11971.548063184007	12171.219730871293	12263.779955092876	12110.09552184904	11844.69123997048	11718.569213497261	11864.851328327128	12082.58400847435	12262.584174737278	12438.649043414858	12546.076624814117	12567.365018315018	12608.251417423155	12654.338469501512	12572.283333333333	12614.842184453559	12800.952013032762	12820.71823146398	12643.276057066229	12493.923881749257	12614.170097736791	12945.456261973566	13164.320883527616	13186.705604441991	13151.56531480339	13161.159999350586	13199.987804878048	13191.637221633086	13169.65005302227	13144.910514723875	13105.787609103516	13051.206339480077	13070.895933189286	13336.421587713608	13636.329938934092	13681.061465249006	13689.724121865587	13707.936904108221	13750.35732658321	13948.15637959866	13942.277984949833	13759.418369565217	13565.227249163881	13480.401305380221	13320.040446920922	13292.638334468686	13418.293779603755	13530.4	13475.177860210857	13150.713588442017	13022.934629815118	13120.1	13153.573128703121	13324.42794786039	13576.6	13798.988920332733	13915.946489532029	14448.335551494674	14707.751032499944	14543.246165976398	14512.61275928397	14418.49033046251	14412.635238954977	14485.511714395207	14455.004807692309	14513.307131610896	14501.338142849638	14467.235829131649	14515.349677882901	14635.356930509104	14693.109447718143	14816.659406462448	15027.768758760558	15261.479756432962	15588.890953716687	15944.432422773183	15801.15822109736	15388.457082165785	15310.053762848078	15185.135332059248	14907.216077400863	14704.480172001911	14842.769827998081	15296.054513060246	15442.869944012273	15189.800894332298	15081.097174779337	15322.156718858012	15628.779940626053	15923.7	15805.131486979077	15642.337604749915	15609.784177595731	15523.48042782386	15451.249154133366	15317.884395604395	15219.499531772573	15405.198280446355	15870.334649982698	16071.361300119172	15805.739503574503	15528.963416065246	15610.730800998661	15769.700787635313	15790.003977756229	15622.282722027358	15080.302473314245	15010.788396451244	15192.925480143393	15320.540013618249	15410.227013557422	15226.497858716044	15112.044630475568	15103.083715502784	14852.376802778243	14479.118759874429	14376.184464273625	14680.19907974823	15280.280930477835	15787.118949958985	15913.558938600367	15664.299157021835	15180.391865289364	14939.14237344243	14656.286728473959	14519.466584921893	14686.876531235752	14744.91541067628	14673.857953995423	14584.723774183882	14490.024319475515	14525.03824236752	14750.016303737873	14973.107112289197	15048.31062797367	15018.97111880034	14726.392123288866	14411.841330512141	14421.687814256135	15014.167166016337	15381.880659107592	15353.807402728606	15030.54744252403	14801.052354789974	14794.064821764337	14586.104472943382	14388.73260079509	14189.882838949394	14167.620771745796	14255.702272171256	14393.679666144846	14404.848696053741	14675.153161646731	14985.777648213187	15129.111534572607	15265.906223871236	15306.097332315067	15229.935357859533	15058.472675857196	14493.834868318729	14181.365734056515	14322.099609810479	14641.125761083957	14790.21381814024	14925.370324954014	14919.352534765008	14731.541358098426	14519.73890768456	14696.97277707888	14652.046643015658	14803.445993687877	14768.952009844135	14763.193147054879	15035.280796081639	15328.032699758269	15812.113447465143	16318.990315978635	16516.777690831994	16158.928438437417	15717.504389632113	15419.324080267566	15282.23578595318	15103.23022484639	14443.178815819474	13659.501690821266	13461.615480721179	13543.069132402126	13624.103937728936	13768.128564913339	13960.162095169551	13949.520215460432	13869.929291185672	13872.083336476633	13746.084155376258	13222.35686244998	12616.112334319372	11956.772946859895	11246.784882485439	10423.510100073765	10219.41177488178	10062.783247187595	9692.875076181244	8865.990957062259	8115.404682274241	7126.473928245659	6573.299059194606	6178.071087379438	5907.750696766998	5572.426168034867	5331.208436724566	5161.518518518518	5895.233333333334	5864.588081483734	5838.232520103585	5887.305188025125	5901.999023814486	5873.87	5833.231693371604	5819.805725806316	5870.209258933286	5853.740975182394	5808.947108142687	5810.56	5835.984824173062	5854.83	5846.902435468877	5866.440193038283	5896.765940738906	5956.205827396776	5956.772640217456	5942.969596872978	5937.252386712539	5991.849337087068	6016.999982124936	6050.692832297428	6067.2441248606465	6026.631546315403	6000.865584250481	5963.977456907641	5946.904300047778	5895.610625868436	5906.126467247465	5909.180609820898	5890.872839698219	5880.830965604001	5853.39	5816.5009697469495	5844.358531856377	5870.462078139252	5831.689265200135	5786.459165687426	5788.655428003254	5777.7990674621105	5759.320294374643	5700.985185329982	5667.178947185062	5650.16	5655.3	5628.427302317248	5597.846280757286	5602.415940038222	5614.197010869565	5620.511586239847	5638.422942546585	5622.355963330148	5623.890259197325	5608.236263736263	5617.65	5626.790835523173	5626.108777771142	5625.912938963211	5599.525740641073	5567.416372962191	5583.817665761807	5573.657385605231	5567.205367352998	5564.738444966705	5567.67	5575.820669198989	5576.544499765432	5561.8769578837455	5551.788870053909	5536.278706800445	5519.491218826835	5522.61	5506.93	5522.005837359098	5515.689869007803	5514.247925182707	5507.378220611917	5500.742629753499	5490.240407840951	5487.021785581568	5485.562198067633	5496.833784696087	5499.858862876254	5514.731445904955	5531.9120245780505	5539.968904098934	5514.3254190461275	5502.267684142761	5496.357066591298	5466.427230046949	5464.43	5471.713921208409	5488.897812740434	5490.7178927988325	5453.031019670624	5456.688582795733	5469.887634928435	5486.068528985689	5478.752412804587	5476.471476349738	5467.519366141105	5449.264500716675	5438.6282534470165	5412.315502417746	5412.905053883315	5394.6336015381385	5388.251942555418	5399.627983245121	5397.577645549892	5383.976580511088	5391.141458583628	5394.941049452869	5397.8249261291685	5393.532833020638	5413.623248225794	5432.409119830329	5426.707268129537	5406.0662370503305	5409.661380434382	5411.252658733719	5435.676109419458	5460.7011597530745	5434.630126957187	5401.875680127789	5397.887602123164	5383.303244397368	5393.778829431438	5382.160451505017	5353.464782608696	5352.341672240803	5366.232871425804	5380.48	5360.671834662616	5335.141953720524	5299.289832436378	5296.990416447379	5303.473252635689	5313.018207901125	5338.954043087789	5356.938653379285	5391.113883886459	5403.828539576366	5386.223762970586	5386.139742307824	5440.877124780195	5427.980436765609	5421.926369417922	5455.618547143327	5479.270010570641	5469.430021758625	5475.637829222408	5489.609113712375	5493.408795388352	5508.752911099827	5519.199299111627	5534.357073501962	5524.781281520412	5505.107253455079	5496.706557703397	5483.447046251336	5461.891697473132	5457.647840471824	5465.721251663735	5466.22	5454.103525264396	5502.232279398872	5515.055882244846	5496.177496416627	5466.0018835679375	5470.236732331215	5480.197459444785	5488.3196751602945	5476.024221937082	5494.283595396054	5514.1610582761905	5531.352401262635	5534.805503363271	5524.337689301417	5521.463191913119	5558.908130096577	5594.463417163059	5600.6523195347945	5593.912747252747	5578.861519350215	5588.211502579891	5589.49	5585.6831776419485	5589.617101670369	5568.124625946136	5575.194193454982	5570.694059092439	5556.912459678218	5570.68	5546.920164602657	5559.309424629003	5559.493060701339	5562.300722968778	5565.755188586514	5578.512235908312	5562.078330206379	5565.811141093868	5548.849448977188	5520.771159488684	5514.090777625825	5530.466243586282	5551.783593890265	5559.940525020509	5559.492343450916	5556.108500469493	5553.57	5573.255866165282	5551.1634174618275	5539.5411696280125	5578.330182832504	5617.616253311905	5647.038895602834	5648.584889458406	5637.601098584686	5622.927346506941	5638.422158093363	5651.276626598336	5653.601282758891	5666.750973507662	5637.411287326563	5605.622369349077	5606.508440834527	5606.400025548123	5594.5476248742425	5596.560557641234	5573.637088663845	5577.902694058616	5607.650502060322	5629.93	5651.54	5679.647514175926	5698.0516618275815	5712.548596980166	5704.223837247489	5671.305232421393	5657.238243703536	5662.864321142029	5648.219983925746	5632.438035639633	5682.527229873857	5720.247010033444	5747.62	5748.210175437026	5740.959052268271	5728.620540691193	5714.004973844439	5737.51	5724.128063638794	5690.789649709559	5713.694890707119	5688.480181686703	5712.2	5721.141431979912	5717.738470959536	5669.24	5664.656607233906	5700.628048678068	5761.735636941621	5761.637305871056	5721.072546964176	5706.490411484853	5764.157569906561	5825.101710562987	5858.570234113712	5902.700740820656	5940.960799248054	5989.373505300047	6067.009178743961	6054.288394264407	5988.0606925044285	5978.070970695971	5944.561584068107	5942.975929257864	5941.876759976774	5963.702528140397	5987.7472579861005	6052.177422393895	6089.590427707645	6066.999307257485	6096.6327015979205	6209.558566024907	6301.320869111288	6211.927488178987	6189.685527515963	6218.8	6248.252007702443	6324.072835377183	6401.339274855579	6399.766485494658	6331.678609719799	6187.374535488664	6033.43	5908.881378789514	5808.259259259259	5029.3	5075.048403770143	5100.45	5114.107211028632	5118.74	5070.911927352483	5062.030514340106	5071.69	5082.052888073025	5103.42	5153.296233833438	5175.09	5203.791810853133	5209.849521264927	5228.295606957467	5221.600943585914	5197.643930843688	5193.421265073648	5206.734689316629	5201.608613072382	5182.370258272109	5223.3750167068665	5218.779650218811	5204.293546976868	5201.383467112597	5234.149709696889	5247.82	5205.727167481348	5193.431286829114	5159.656255617276	5150.76	5159.210999281093	5161.959049544995	5147.988278972723	5147.056030890115	5137.173630518777	5133.089117899037	5133.2119945272125	5128.565147543409	5108.384547591069	5106.657137907137	5092.168286179156	5092.819458254241	5070.160831868813	5069.047315556489	5051.526949952222	5062.574004120879	5056.031317188246	5042.898799569995	5037.993042283803	5034.5562514930725	5038.927533743431	5051.79	5031.397657369805	5015.183028248925	5005.6980858815095	5000.749559543717	4987.085702341137	4984.67	4983.658198459149	4972.961304437409	4960.263861601452	4962.29	4933.320912758522	4940.366095254249	4951.64	4946.5063575280965	4965.206018553549	4968.091224140801	4960.333275321964	4947.466326109864	4955.649959530246	4956.422435515646	4936.318490730642	4913.032018532274	4913.587730707296	4906.279999690326	4897.609655642264	4910.130736714976	4915.402406168711	4912.968877740616	4898.779527437136	4902.81	4906.501431686442	4899.799836664852	4892.366819631329	4880.176650851676	4882.79	4871.390984469468	4870.754588848587	4861.686160440906	4864.651969789753	4873.195557963164	4865.690768916734	4873.709399092436	4879.398604792128	4874.369104031691	4868.59	4865.520954524561	4877.151895887079	4858.855661729574	4846.647523491001	4845.93	4839.251027233636	4846.996546901321	4826.604378641585	4836.311973890424	4839.067503594913	4843.139569244071	4852.907864402377	4850.999439880508	4826.414496541871	4839.845788550832	4845.763597103613	4852.489187258499	4844.974859287054	4838.595733746635	4841.380169671262	4829.684566440982	4833.17	4827.577923222474	4816.383200666659	4831.092048120601	4824.71	4806.642173746651	4808.4566548528255	4823.156483468943	4828.903069249952	4815.558102006688	4804.8328678929765	4805.807608695653	4800.571663879598	4791.366621373521	4798.666037109551	4792.43	4771.337843573333	4751.3608984262255	4762.961988353734	4761.207340882467	4764.750649372697	4773.754375838243	4765.542001256303	4775.214835777378	4791.591081382386	4801.037406740416	4813.46	4837.702280798539	4821.197661792714	4799.357218361723	4805.79	4817.134368447501	4808.371496850468	4808.738311733557	4807.4113276895205	4812.428750284544	4817.124875238579	4812.305039095244	4819.341325642713	4814.284475588823	4819.446346728955	4823.580815083583	4831.199549386113	4826.42	4831.621084618981	4831.841002338316	4815.5078911687615	4801.679661936184	4819.300417312095	4828.175309640193	4815.505972288582	4798.651126465508	4806.762716380609	4813.766323358638	4808.744701491159	4809.818651584073	4809.3776480312135	4820.327544328395	4841.901722971703	4832.72	4838.876676938109	4837.17	4845.622505730713	4839.648854589991	4833.289888694237	4846.018241758242	4853.2354706163405	4860.612364067973	4870.38	4869.444883327567	4871.888146691192	4876.035273523832	4887.599774083445	4880.2367457600285	4854.080089450041	4871.6083643703305	4867.469102029555	4880.136392766307	4887.114523461438	4879.980403741013	4884.575741091456	4893.512725344644	4900.445754139816	4893.806907637976	4875.192309449226	4872.949022303384	4872.827956616522	4888.3900267973995	4896.3378736420955	4903.700710965272	4906.6857449359495	4912.491754850554	4921.570170610897	4937.114928168542	4936.22	4935.6	4950.367878217181	4942.634235329888	4957.876536010167	4958.595711313782	4994.977662849675	4966.473229982173	4980.341468936919	4990.254691460557	4993.815194679325	4992.071690908923	5003.647532630193	5024.863774941415	5054.635053352445	5057.508988294315	5035.0645512140745	5029.0405317009445	5030.533690389878	5032.3290143886725	5062.111866747836	5071.484985924304	5076.49	5093.461514049265	5122.451934517054	5142.208011220383	5146.432701456131	5146.667608724336	5159.685787407554	5175.338480683973	5171.049428326981	5173.379363503345	5209.409633160403	5225.394060200669	5270.230237842751	5300.717385597805	5324.929205652338	5333.215649386844	5345.485249978561	5357.902195352028	5379.305554245469	5367.840843748167	5391.445741758242	5411.669553810859	5465.6020143597925	5484.63	5501.320096723036	5521.16	5560.054054494747	5597.781173049688	5643.402049736746	5688.582651743434	5705.654337010599	5702.235019504034	5743.841085404958	5790.758256688962	5847.216423164937	5898.002499370661	5954.270838439263	6044.252570569792	6142.481400966182	6224.992907392458	6325.3986228605145	6401.763278388276	6430.802424749162	6488.9521273443115	6548.353990136428	6610.17	6717.75	6892.0679763043745	7021.839603617754	7116.9284164889705	7267.396432552957	7491.032481193424	7710.87	7865.644475839007	8092.956856187291	8330.094923394137	8658.630686801123	9142.803121516166	9415.858429613867	9729.598039334165	9721.857396036456	9184.164762170187	8389.031215161658	7599.396159240483	6669.13
Dm123Dv4CyO_20230518_sl1_ser46	0	0.00334448	0.00668896	0.010033444816053512	0.013377926421404682	0.016722408026755852	0.020066889632107024	0.023411371237458192	0.026755852842809364	0.030100334448160536	0.033444816053511704	0.0367893	0.0401338	0.043478260869565216	0.046822742474916385	0.0501672	0.0535117	0.056856187290969896	0.0602007	0.0635452	0.0668896	0.0702341	0.0735786	0.0769231	0.0802676	0.083612	0.0869565	0.090301	0.0936455	0.09699	0.10033444816053512	0.10367892976588629	0.10702341137123746	0.11036789297658862	0.11371237458193979	0.11705685618729096	0.12040133779264214	0.12374581939799331	0.12709030100334448	0.13043478260869565	0.13377926421404682	0.13712374581939799	0.14046822742474915	0.14381270903010032	0.1471571906354515	0.1505016722408027	0.15384615384615385	0.15719063545150502	0.1605351170568562	0.16387959866220736	0.16722408026755853	0.1705685618729097	0.17391304347826086	0.17725752508361203	0.1806020066889632	0.18394648829431437	0.18729096989966554	0.1906354515050167	0.1939799331103679	0.19732441471571907	0.20066889632107024	0.2040133779264214	0.20735785953177258	0.21070234113712374	0.2140468227424749	0.21739130434782608	0.22073578595317725	0.22408026755852842	0.22742474916387959	0.23076923076923075	0.23411371237458192	0.23745819397993312	0.2408026755852843	0.24414715719063546	0.24749163879598662	0.2508361204013378	0.25418060200668896	0.25752508361204013	0.2608695652173913	0.26421404682274247	0.26755852842809363	0.2709030100334448	0.27424749163879597	0.27759197324414714	0.2809364548494983	0.2842809364548495	0.28762541806020064	0.2909698996655518	0.294314	0.29765886287625415	0.3010033444816054	0.30434782608695654	0.3076923076923077	0.3110367892976589	0.31438127090301005	0.3177257525083612	0.3210702341137124	0.32441471571906355	0.3277591973244147	0.3311036789297659	0.33444816053511706	0.3377926421404682	0.3411371237458194	0.34448160535117056	0.34782608695652173	0.3511705685618729	0.35451505016722407	0.35785953177257523	0.3612040133779264	0.36454849498327757	0.36789297658862874	0.3712374581939799	0.3745819397993311	0.37792642140468224	0.3812709030100334	0.3846153846153846	0.3879598662207358	0.391304	0.39464882943143814	0.3979933110367893	0.4013377926421405	0.40468227424749165	0.4080267558528428	0.411371	0.41471571906354515	0.4180602006688963	0.4214046822742475	0.42474916387959866	0.4280936454849498	0.431438	0.43478260869565216	0.43812709030100333	0.4414715719063545	0.44481605351170567	0.44816053511705684	0.451505	0.45484949832775917	0.45819397993311034	0.4615384615384615	0.4648829431438127	0.46822742474916385	0.47157190635451507	0.47491638795986624	0.4782608695652174	0.4816053511705686	0.48494983277591974	0.4882943143812709	0.4916387959866221	0.49498327759197325	0.4983277591973244	0.5016722408026756	0.5050167224080268	0.5083612040133779	0.5117056856187291	0.5150501672240803	0.5183946488294314	0.5217391304347826	0.5250836120401338	0.5284280936454849	0.5317725752508361	0.5351170568561873	0.5384615384615384	0.5418060200668896	0.5451505016722408	0.5484949832775919	0.5518394648829431	0.5551839464882943	0.5585284280936454	0.5618729096989966	0.5652173913043478	0.568562	0.5719063545150501	0.5752508361204013	0.5785953177257525	0.5819397993311036	0.5852842809364548	0.588629	0.5919732441471571	0.5953177257525083	0.5986622073578595	0.6020066889632107	0.6053511705685619	0.6086956521739131	0.6120401337792643	0.6153846153846154	0.6187290969899666	0.6220735785953178	0.6254180602006689	0.6287625418060201	0.6321070234113713	0.6354515050167224	0.6387959866220736	0.6421404682274248	0.6454849498327759	0.6488294314381271	0.6521739130434783	0.6555183946488294	0.6588628762541806	0.6622073578595318	0.6655518394648829	0.6688963210702341	0.6722408026755853	0.6755852842809364	0.6789297658862876	0.6822742474916388	0.685619	0.6889632107023411	0.6923076923076923	0.6956521739130435	0.6989966555183946	0.7023411371237458	0.705686	0.7090301003344481	0.7123745819397993	0.7157190635451505	0.7190635451505016	0.7224080267558528	0.725753	0.7290969899665551	0.7324414715719063	0.7357859531772575	0.7391304347826086	0.7424749163879598	0.745819	0.7491638795986622	0.7525083612040133	0.7558528428093645	0.7591973244147157	0.7625418060200668	0.765886	0.7692307692307692	0.7725752508361204	0.7759197324414716	0.7792642140468228	0.782609	0.7859531772575251	0.7892976588628763	0.7926421404682275	0.7959866220735786	0.7993311036789298	0.802676	0.8060200668896321	0.8093645484949833	0.8127090301003345	0.8160535117056856	0.8193979933110368	0.822742	0.8260869565217391	0.8294314381270903	0.8327759197324415	0.8361204013377926	0.8394648829431438	0.842809	0.8461538461538461	0.8494983277591973	0.8528428093645485	0.8561872909698997	0.8595317725752508	0.862876	0.8662207357859532	0.8695652173913043	0.8729096989966555	0.8762541806020067	0.8795986622073578	0.882943	0.8862876254180602	0.8896321070234113	0.8929765886287625	0.8963210702341137	0.8996655518394648	0.90301	0.9063545150501672	0.9096989966555183	0.9130434782608695	0.9163879598662207	0.9197324414715718	0.923077	0.9264214046822742	0.9297658862876254	0.9331103678929765	0.9364548494983277	0.9397993311036789	0.9431438127090301	0.9464882943143813	0.9498327759197325	0.9531772575250836	0.9565217391304348	0.959866	0.9632107023411371	0.9665551839464883	0.9698996655518395	0.9732441471571907	0.9765886287625418	0.979933	0.9832775919732442	0.9866220735785953	0.9899665551839465	0.9933110367892977	0.9966555183946488	1	6596.101265822785	6668.815769332402	6534.17	6401.311333488563	6379.732655970483	6380.6867153577095	6361.415134282345	6322.380243882817	6261.440916908556	6223.078292490972	6212.7808858233575	6225.442701660903	6284.066701832326	6293.962385219604	6290.690905861806	6284.292994109986	6345.439440434994	6382.385711145455	6453.285945711897	6494.182092836362	6542.87	6571.947922693556	6559.603813065406	6550.444882659713	6593.109477594251	6661.996180684587	6740.197790449038	6808.006934680227	6926.830213176713	6991.715109683529	7021.645068568589	7079.114709970316	7156.43	7277.992866433084	7350.887936751958	7410.85	7440.87	7443.569753509072	7401.572103088727	7415.519522591645	7469.128079330582	7499.044089897583	7496.755016747579	7453.843758273991	7442.1647124907995	7386.893024919287	7326.217506631299	7328.781023789228	7364.845798763772	7390.4745589624445	7492.948352013072	7631.673900278281	7719.08	7724.3375187131705	7682.774552691481	7631.014738609051	7584.577508043289	7602.847482737134	7596.973829113522	7603.743136182713	7617.602381830436	7604.864974503096	7625.664343756756	7618.5755112733705	7563.354145459721	7501.662428219853	7452.978854041775	7436.45	7473.14	7539.333236574746	7593.546961570013	7614.895784691109	7699.889449107087	7761.587158452704	7820.349485707074	7858.443932605541	7800.970448665363	7795.988597210829	7855.5329778506975	7899.326579163248	7944.644355398498	7921.827651921501	7812.713707045639	7702.470153998754	7658.681536681206	7658.94	7697.458925187889	7746.0533527474345	7781.953787657209	7818.859525414245	7864.511896435521	7841.37	7878.9	7899.41	7921.604967631108	7931.372603334269	7944.134111159335	8001.744143959789	8046.1789682082035	8085.255395630105	8101.394804967938	8068.260307847265	8051.391272065185	8018.038009581487	8027.613815679033	8013.838657816919	8021.985020854586	8015.524740089705	8076.544755126909	8122.291099530736	8172.166549998704	8131.376936332584	8050.599345418582	7959.437691136473	7940.477876969926	7988.756210715354	8111.597230717178	8300.591439688716	8430.224080267559	8433.549906953138	8388.944881121248	8410.428833731225	8409.74	8273.682779198636	8088.530034756376	7963.672704229632	7884.010761498049	7869.495010858696	7922.913106367688	8054.951029122107	8187.865268946554	8367.514765952385	8498.88	8617.12	8603.761270072273	8575.439366280696	8488.739976548655	8429.92	8405.736592093166	8316.040603093405	8220.590349201262	8237.315050167224	8231.266214046824	8240.06	8323.94	8424.658862876255	8496.706481281692	8574.173694304287	8588.546863363708	8596.056429664333	8611.982058954953	8474.267613431637	8346.383833411623	8358.110707779319	8399.715698670365	8366.617243227192	8279.330001079452	8224.25	8279.196455088704	8423.607398449116	8526.25	8567.025215448451	8572.501797398118	8526.447264949507	8515.224486083318	8541.754362519416	8507.615405694052	8397.238481294893	8276.660238770586	8233.957163823152	8225.883267713758	8272.552432157825	8266.383204210942	8223.468751771443	8211.174777913135	8194.029979363837	8195.255240873834	8220.727161460187	8179.174247491639	8187.491250932628	8251.795362223147	8312.360450428469	8402.444112707595	8472.663192690388	8542.02	8623.448850520313	8632.262397023265	8655.675810184344	8599.135713247055	8509.64	8379.03	8293.28	8234.8	8188.899832063114	8161.879226003127	8192.581260679704	8217.666749426764	8146.6100319843445	8108.795382795567	8095.321011300517	8141.86	8212.63	8287.974189166242	8396.532556900584	8506.047174345626	8527.044037213875	8573.03	8483.709899965506	8327.43	8114.942596397562	7986.721045501461	7973.434405977884	7968.664828708307	7974.477417216548	7945.856913080698	7987.052725489474	8074.144583588146	8139.518906247614	8162.628862722131	8139.693671685958	8099.33	8092.703584782073	8068.784548650181	8049.92	8020.953395037723	8030.5677277015075	7961.953685181134	7874.627571464632	7760.7219031993445	7717.482353878008	7633.808974358975	7610.3927605789795	7547.9940384317015	7500.8176655999605	7526.298124318319	7621.573374169255	7727.91	7813.656623397399	7868.328664834042	7991.614277763894	8163.670717573431	8190.251486397467	8117.781969227084	8039.012086584912	7975.347336238641	7855.769467247727	7725.627019233722	7613.732736938121	7549.742485365827	7526.19	7543.0648754841795	7557.722072696146	7577.5756900475935	7608.759134326328	7717.069941993214	7807.4009624919845	7813.662555550465	7766.811771281805	7800.409273216045	7818.937382467358	7825.4526696590065	7859.282968333523	7863.253453792949	7832.357107595538	7774.527117708405	7720.869306096748	7655.205628964118	7647.21	7638.987785978745	7666.1	7712.81	7710.683337108741	7697.142602534766	7690.978356469955	7700.410020959883	7668.22	7519.438676707911	7475.008958785326	7531.899788246119	7609.939294843641	7645.185069825628	7629.788291911522	7480.4982035355915	7396.644535258042	7358.197003901895	7422.336175568557	7343.410714570561	7046.415848110179	6965.313950226272	6888.11	6777.190642977025	6714.030485810748	6636.9146971146265	6529.453373991739	6478.589581915669	6440.525250951415	6513.421333315811	6666.317699717202	6858.946466657865	7044.36	6364.47	6353.823802186187	6319.579349465539	6295.62	6286.905347139853	6295.758810440752	6292.376069449308	6240.288839545335	6204.887181580919	6175.917348881893	6153.886586158506	6122.578401235218	6114.510523942075	6090.642776040666	6065.779674593039	6042.963318552773	6029.162473696884	6006.792362839478	6008.142156892021	5998.973558044031	5993.632027618571	5976.495004947073	5953.839395092814	5966.336102943216	5971.855396845287	5975.143420455015	5955.141838916607	5916.282028530476	5880.922159229954	5876.047238284241	5868.540818793569	5880.189284657023	5849.6462933588155	5835.702327865371	5830.95	5844.382600717389	5853.742349827509	5856.807718642193	5851.522067020788	5849.751321398125	5858.268150644822	5852.1580885702015	5842.909002424731	5834.473943329101	5841.745335158379	5837.658098293936	5804.403625110522	5793.699380956185	5795.166416187304	5788.2731624498965	5812.850366361153	5830.710842758303	5837.76	5825.64	5809.664242023475	5816.740440250773	5808.610768467769	5804.215509238654	5805.91	5804.954404415224	5805.762866080852	5799.344176405509	5814.160236275544	5809.2199236563565	5817.048336306193	5826.874569319114	5826.620142613744	5838.450400706759	5831.668284217833	5825.61	5810.31	5796.643219536821	5815.828264024736	5798.406670032183	5803.679459834669	5799.228648955638	5788.196819587303	5810.361797185587	5819.080393765382	5813.388881176248	5831.072884457626	5841.432170126838	5858.675696205954	5862.343680455765	5864.03	5865.629792591273	5869.711681523965	5874.152078538093	5860.457081272175	5845.047140658978	5840.811659905642	5844.463382377252	5858.173735010237	5876.436426182513	5872.492545514006	5870.288576425234	5873.631041129464	5863.61	5858.312196465869	5885.455246391273	5886.605099938224	5882.2040843997365	5869.3041476737135	5869.83	5873.99	5865.321470538862	5876.592935266848	5866.693286406887	5876.752262062171	5867.600898343315	5877.3018524279905	5864.241798262379	5880.237920174902	5892.61	5910.3447418762935	5913.552529182879	5915.4	5916.009643038403	5905.23	5883.172442512656	5867.173997631535	5867.670904492192	5881.899795360487	5897.304321594859	5929.828336284347	5909.4553736848475	5915.961333968189	5929.242942314821	5922.404012001242	5902.604895104895	5883.797301941914	5877.969846788372	5875.923394186154	5871.982141387034	5859.108908925691	5858.46	5859.443237085105	5879.345154499061	5871.216825007662	5876.591550818867	5881.932458774758	5896.295284280936	5895.787826086957	5901.831991904185	5885.368407364024	5867.871513917359	5868.671499082965	5875.083443851812	5864.782419129893	5854.794476866207	5876.890106021421	5901.759018991979	5899.175163356407	5908.854549038801	5902.145281018028	5875.6433103451855	5851.095546298884	5827.490712844467	5798.229671085059	5805.242614467321	5801.948805839659	5806.626715608043	5821.402967593055	5823.56	5834.5107960985715	5862.952113740363	5848.662790534274	5844.603551924135	5818.200266711825	5850.121995964043	5828.987454666047	5827.974831717539	5815.8800431819145	5803.6900048183215	5826.210970246281	5834.76	5827.966512488438	5817.760385682773	5801.490393510283	5769.933937371979	5755.724245338539	5752.053439935695	5777.747807426759	5810.9	5803.702586206896	5800.329960864565	5806.617223356353	5813.23	5799.29	5819.3147448015125	5825.09	5844.8119383452095	5821.473280500219	5820.067766097278	5835.71	5838.035883804822	5833.517781250456	5809.302303164844	5793.408286209392	5778.75	5773.14	5773.566985399201	5788.275893892076	5802.364674283008	5796.6752632450625	5763.83	5756.037990402386	5762.601586754053	5757.069311756678	5747.263786613075	5744.591003664703	5739.2199674590975	5720.4310464310465	5722.305522914218	5700.514784514686	5685.963132358681	5679.432667218886	5679.964371344359	5680.174452475995	5698.992178228503	5713.642587426599	5694.798722387071	5688.494494409052	5682.761865131835	5675.673423038033	5683.7868497166155	5678.251289344545	5661.529429860541	5640.955377989525	5651.682744067527	5637.328937728938	5655.936158069042	5672.053647399086	5679.6947218145215	5685.075266662111	5678.675717551915	5680.803511705685	5689.594091832626	5694.008268562132	5707.527288251713	5678.812659359582	5676.266252386877	5653.645030981507	5650.643665923449	5654.61	5625.032921185095	5641.763603904037	5658.3	5664.499741078793	5667.755539812731	5675.416266410575	5685.147963748996	5695.294680281598	5673.547869686458	5678.524967023462	5665.44	5668.167920465479	5645.143321270647	5659.326036387836	5673.4677460926705	5678.516019628861	5681.622257025397	5653.783807716263	5637.650120800191	5650.423855627579	5685.986433980318	5688.983916598957	5717.592180874204	5720.531254268489	5693.568358358359	5701.119746826339	5724.2546652488445	5743.8697522443235	5755.323933956063	5781.656593507803	5814.258836929446	5821.422538999462	5825.637303721418	5823.895150094801	5840.862435953741	5882.408973507961	5939.206684658084	5961.920564845782	6029.665455052025	6080.800153288741	6114.636401080179	6157.833104696276	6184.819263374831	6268.3707732503635	6303.101890745623	6352.166762923333	6443.853663352172	6507.580176900445	6505.495767953127	6472.500798718191	6433.971454966437	6420.294239842967	6333.616880590114	6254.634053937102	6257.765957446809	4640.993670886076	4644.1356657144515	4629.348416051991	4638.955995018557	4645.526149726316	4641.773098034749	4652.022590343262	4636.450923007965	4625.163599747403	4610.1871950112445	4602.196930575289	4600.060540245802	4606.550899178203	4591.700519969023	4586.3	4589.1859663799705	4595.879033751066	4612.775732567132	4613.395874641663	4599.098131887023	4595.719127700909	4598.8655562684025	4591.840609490567	4591.521038725068	4604.365130929417	4601.1130173279935	4590.677744119744	4576.127022046277	4568.454910677869	4562.985549057813	4569.775389182147	4572.729815153591	4576.876581780539	4575.381403620534	4568.054836592483	4570.6071013760375	4564.6818199773525	4566.099261317252	4557.368791396157	4566.104347826087	4575.366129640956	4560.345607277176	4566.220028491147	4567.834035243034	4573.024166785037	4561.4336715260315	4547.983053345122	4544.702787107207	4556.663100872832	4546.236175291685	4549.09	4556.141349026015	4567.356704281447	4579.492842809364	4563.3	4574.015457100347	4561.677295675064	4560.684836654501	4564.585881963962	4563.43	4561.985407632539	4565.5	4579.979195544082	4568.51	4570.295800377499	4571.667924528301	4579.330826023854	4577.861816116615	4569.8	4577.4349782293175	4569.741755537326	4559.150224017164	4563.885763866978	4555.0886035211715	4555.986571590837	4560.8030100334445	4564.926541301193	4575.793468795355	4575.293273174733	4561.394301760586	4566.075686249764	4576.517517511201	4575.905037539116	4569.993495428361	4582.001608657502	4587.737591718911	4577.443321845951	4576.868789501126	4585.778825489274	4579.020607347686	4573.539383496319	4563.03	4569.695086282539	4578.785959547698	4575.7	4568.025938880237	4567.429587173529	4568.448051823478	4567.369078281372	4584.504994033324	4583.912515759714	4572.8357071835335	4571.155260133521	4569.838535142882	4574.492110122545	4577.81	4584.044879327488	4580.243077700864	4601.114768867802	4587.738793394001	4582.032232765549	4581.716521035995	4587.221744335854	4584.080892208789	4590.771983134443	4592.705776713558	4584.957113855524	4583.687870072746	4584.851177075335	4581.363787202478	4577.419647853415	4579.041383681472	4586.211991264641	4581.77	4590.011377795266	4582.099384094367	4582.269172227997	4584.814137715727	4585.328680167609	4581.536762859069	4573.959615054133	4572.370338546142	4569.119046360067	4577.793164957036	4567.762605303303	4572.737877919759	4561.339071806419	4567.260163359938	4576.552405761569	4580.096941109586	4579.04	4582.055163879599	4577.425070234113	4574.024066992025	4566.9434809580325	4570.276728881217	4562.767120239509	4567	4568.2950861847185	4556.191170297754	4564.765730572895	4563.441608129564	4557.258433634965	4564.384866900508	4569.050629469505	4579.12	4573.805964416527	4571.491092899196	4572.807925533823	4566.141879309446	4555.984144936788	4546.908234918608	4552.319458711055	4553.426738630043	4564.751598774156	4580.193469164999	4578.778266490543	4570.717927550344	4555.077558105076	4580.175747569253	4573.584042448104	4556.8928213595245	4559.428869791005	4563.436334391475	4577.31	4574.260072582367	4563.414039706825	4563.3	4554.476866149576	4540.713266881447	4551.905356912167	4542.1568317854935	4544.0880761336075	4561.852629999764	4561.727950928382	4566.094679993685	4562.561974257626	4567.777153055376	4561.633117638506	4571.412767194998	4564.636549367457	4579.64	4581.2852770103245	4590.691073684091	4601.461611389698	4589.209891779002	4593.965525550963	4594.451161805728	4577.037749640043	4565.882979977311	4563.543883429346	4565.328930502556	4565.534932482817	4572.063693136413	4570.758762566526	4550.819451922146	4562.789624581539	4565.151948947913	4564.254630532268	4562.420752283396	4559.7867298811925	4552.742474916387	4546.596997499172	4548.100221458917	4533.278418106965	4543.332912995402	4540.493446852247	4534.026190803439	4532.392390919039	4544.8637624647445	4568.158862876254	4550.5946552983305	4539.963722850337	4543.1	4531.460644007156	4535.08	4534.349779639296	4536.804710670788	4530.381018489305	4541.13	4541.771611721612	4541.858796663196	4551.57	4561.372600915923	4573.033250329611	4565.507726018139	4567.538753774718	4571.760980631143	4563.25	4561.310492507423	4555.059886088943	4557.4218147002875	4556.490284857915	4561.698045336306	4572.469080436472	4568.62	4580.755641983376	4588.436557231588	4597.726653011853	4592.302420866913	4606.38	4614.703251824463	4612.052689389642	4600.190919404203	4624.154401980881	4633.031271379772	4648.324148989784	4634.207380601438	4630.156235080308	4644.660161807431	4648.640471126147	4644.357328083652	4634.809432127365	4639.386040794176	4653.772990636019	4686.308335312999	4706.2352652762265	4721.5	4709.185642762066	4708.047450311406	4729.738191822203	4746.128795510487	4759.754004576659	4775.8621073911045	4807.922977067243	4838.595809403094	4865.546261430876	4893.441192475548	4895.926535057381	4943.818619866445	5004.401856910651	5051.589961449104	5100.6345490258545	5182.616763137077	5250.736677814939	5319.226503132051	5439.259375448634	5525.37	5677.5480743261905	5786.902204005835	5923.954760417161	6096.627475777303	6293.8641563627925	6374.276757548827	6408.75	6340.343935117119	6265.304467902993	5927.424961668282	5428.365370680051	5078.68
Dv1234CyO_20221110_sl2_ser23	0	0.00334448	0.00668896	0.010033444816053512	0.013377926421404682	0.016722408026755852	0.020066889632107024	0.023411371237458192	0.026755852842809364	0.030100334448160536	0.033444816053511704	0.0367893	0.0401338	0.043478260869565216	0.046822742474916385	0.0501672	0.0535117	0.056856187290969896	0.0602007	0.0635452	0.0668896	0.0702341	0.0735786	0.0769231	0.0802676	0.083612	0.0869565	0.090301	0.0936455	0.09699	0.10033444816053512	0.10367892976588629	0.10702341137123746	0.11036789297658862	0.11371237458193979	0.11705685618729096	0.12040133779264214	0.12374581939799331	0.12709030100334448	0.13043478260869565	0.13377926421404682	0.13712374581939799	0.14046822742474915	0.14381270903010032	0.1471571906354515	0.1505016722408027	0.15384615384615385	0.15719063545150502	0.1605351170568562	0.16387959866220736	0.16722408026755853	0.1705685618729097	0.17391304347826086	0.17725752508361203	0.1806020066889632	0.18394648829431437	0.18729096989966554	0.1906354515050167	0.1939799331103679	0.19732441471571907	0.20066889632107024	0.2040133779264214	0.20735785953177258	0.21070234113712374	0.2140468227424749	0.21739130434782608	0.22073578595317725	0.22408026755852842	0.22742474916387959	0.23076923076923075	0.23411371237458192	0.23745819397993312	0.2408026755852843	0.24414715719063546	0.24749163879598662	0.2508361204013378	0.25418060200668896	0.25752508361204013	0.2608695652173913	0.26421404682274247	0.26755852842809363	0.2709030100334448	0.27424749163879597	0.27759197324414714	0.2809364548494983	0.2842809364548495	0.28762541806020064	0.2909698996655518	0.294314	0.29765886287625415	0.3010033444816054	0.30434782608695654	0.3076923076923077	0.3110367892976589	0.31438127090301005	0.3177257525083612	0.3210702341137124	0.32441471571906355	0.3277591973244147	0.3311036789297659	0.33444816053511706	0.3377926421404682	0.3411371237458194	0.34448160535117056	0.34782608695652173	0.3511705685618729	0.35451505016722407	0.35785953177257523	0.3612040133779264	0.36454849498327757	0.36789297658862874	0.3712374581939799	0.3745819397993311	0.37792642140468224	0.3812709030100334	0.3846153846153846	0.3879598662207358	0.391304	0.39464882943143814	0.3979933110367893	0.4013377926421405	0.40468227424749165	0.4080267558528428	0.411371	0.41471571906354515	0.4180602006688963	0.4214046822742475	0.42474916387959866	0.4280936454849498	0.431438	0.43478260869565216	0.43812709030100333	0.4414715719063545	0.44481605351170567	0.44816053511705684	0.451505	0.45484949832775917	0.45819397993311034	0.4615384615384615	0.4648829431438127	0.46822742474916385	0.47157190635451507	0.47491638795986624	0.4782608695652174	0.4816053511705686	0.48494983277591974	0.4882943143812709	0.4916387959866221	0.49498327759197325	0.4983277591973244	0.5016722408026756	0.5050167224080268	0.5083612040133779	0.5117056856187291	0.5150501672240803	0.5183946488294314	0.5217391304347826	0.5250836120401338	0.5284280936454849	0.5317725752508361	0.5351170568561873	0.5384615384615384	0.5418060200668896	0.5451505016722408	0.5484949832775919	0.5518394648829431	0.5551839464882943	0.5585284280936454	0.5618729096989966	0.5652173913043478	0.568562	0.5719063545150501	0.5752508361204013	0.5785953177257525	0.5819397993311036	0.5852842809364548	0.588629	0.5919732441471571	0.5953177257525083	0.5986622073578595	0.6020066889632107	0.6053511705685619	0.6086956521739131	0.6120401337792643	0.6153846153846154	0.6187290969899666	0.6220735785953178	0.6254180602006689	0.6287625418060201	0.6321070234113713	0.6354515050167224	0.6387959866220736	0.6421404682274248	0.6454849498327759	0.6488294314381271	0.6521739130434783	0.6555183946488294	0.6588628762541806	0.6622073578595318	0.6655518394648829	0.6688963210702341	0.6722408026755853	0.6755852842809364	0.6789297658862876	0.6822742474916388	0.685619	0.6889632107023411	0.6923076923076923	0.6956521739130435	0.6989966555183946	0.7023411371237458	0.705686	0.7090301003344481	0.7123745819397993	0.7157190635451505	0.7190635451505016	0.7224080267558528	0.725753	0.7290969899665551	0.7324414715719063	0.7357859531772575	0.7391304347826086	0.7424749163879598	0.745819	0.7491638795986622	0.7525083612040133	0.7558528428093645	0.7591973244147157	0.7625418060200668	0.765886	0.7692307692307692	0.7725752508361204	0.7759197324414716	0.7792642140468228	0.782609	0.7859531772575251	0.7892976588628763	0.7926421404682275	0.7959866220735786	0.7993311036789298	0.802676	0.8060200668896321	0.8093645484949833	0.8127090301003345	0.8160535117056856	0.8193979933110368	0.822742	0.8260869565217391	0.8294314381270903	0.8327759197324415	0.8361204013377926	0.8394648829431438	0.842809	0.8461538461538461	0.8494983277591973	0.8528428093645485	0.8561872909698997	0.8595317725752508	0.862876	0.8662207357859532	0.8695652173913043	0.8729096989966555	0.8762541806020067	0.8795986622073578	0.882943	0.8862876254180602	0.8896321070234113	0.8929765886287625	0.8963210702341137	0.8996655518394648	0.90301	0.9063545150501672	0.9096989966555183	0.9130434782608695	0.9163879598662207	0.9197324414715718	0.923077	0.9264214046822742	0.9297658862876254	0.9331103678929765	0.9364548494983277	0.9397993311036789	0.9431438127090301	0.9464882943143813	0.9498327759197325	0.9531772575250836	0.9565217391304348	0.959866	0.9632107023411371	0.9665551839464883	0.9698996655518395	0.9732441471571907	0.9765886287625418	0.979933	0.9832775919732442	0.9866220735785953	0.9899665551839465	0.9933110367892977	0.9966555183946488	1	4612.8448275862065	4646.936277364571	4571.310043568033	4544.791399898023	4528.491303749529	4548.9100575814755	4582.030762282291	4643.567497238767	4639.767837952266	4616.3602865252105	4620.7999519851655	4622.2686047086345	4624.170980443844	4619.54	4594.634925146315	4600.591989401063	4621.290611456931	4656.323200733213	4682.055054853558	4680.257157030613	4654.6371174441965	4639.267534639273	4652.576540850454	4664.603296703297	4655.802484472049	4645.431684981685	4642.194824016563	4658.008647873866	4694.283588150979	4724.757310081223	4732.28	4714.821431974714	4672.613617270839	4646.696801344134	4653.561540046601	4663.597909302731	4715.343180731197	4738.462203293867	4731.395747954842	4734.703817105532	4720.423202537409	4723.96	4720.86	4716.9114758276455	4715.537512543457	4734.873415666719	4752.105459057072	4759.615993403511	4752.948029635641	4742.626364899742	4732.030708422012	4733.572385223472	4754.295652173913	4750.592548812787	4742.688857215895	4767.709182447136	4799.541253583373	4832.12	4872.552003702819	4865.032765468228	4860.764632107023	4846.899949235547	4834.522527638424	4859.306838297439	4909.982892828602	4973.7201808387845	5006.881191433923	5035.753583899341	5042.865211497945	5084.934259573026	5094.958842249495	5136.239299868873	5183.725848275456	5249.924380828901	5307.989347752419	5364.544273864423	5378.651709810971	5405.902671165265	5452.971174104578	5506.5	5547.712823950614	5574.0060038601505	5597.964691408954	5596.227063780885	5625.896490504324	5704.377285518541	5810.406008280169	5888.424844930973	5870.76	5840.585755749709	5860.8757090448335	5859.825608121049	5852.723822433073	5870.368651746644	5923.4095884961625	5943.811163116937	5952.9306494720395	5960.2717062698075	6030.888518719127	6105.562083757452	6141.718990839029	6187.25	6289.013959575396	6441.28	6521.309451795842	6542.197818816344	6535.970917551258	6529.585255198488	6519.644949253645	6483.678437073206	6455.747664629224	6443.575726559797	6485.529040768078	6536.21	6564.713333237227	6604.9966843501315	6663.541928554953	6690.18	6661.932389574444	6660.272438300081	6688.114152058586	6741.964846903471	6748.065801233998	6746.102886056971	6715.247794372044	6710.87	6754.798444527736	6807.371460904163	6826.335392399954	6847.59	6932.306315592203	7042.739887267903	7158.11	7168.530092787024	7063.428402256449	6972.253211707121	6944.057301161239	6907.394045961503	6838.68	6816.4356797335895	6882.078868043693	6972.665293467497	7002.4151391620135	7002.909498040679	6977.187384270889	7017.100061722193	7175.312644437107	7275.134116583174	7222.877732642427	7133.249142348601	7105.140733776393	7156.7910273156585	7216.078480485739	7278.460117415706	7284.932780225932	7299.7862833192185	7280.191546930398	7212.820438658188	7210.683307735369	7274.118901344969	7240.7126185999105	7182.284582370419	7176.909576725285	7170.720771825626	7122.322173048091	7130.5318879022025	7194.744226444468	7231.997333064238	7130.248334967135	6990.271832833585	6970.058249358041	7024.152737168202	7051.59	7044.826656636183	7008.798921356856	6995.452605175146	7005.141304347826	6953.957387197091	6950.543082203836	6982.776327879126	7048.786932948302	7075.469104061998	7039.122103045393	6945.304405844403	6847.696221919671	6865.402580874302	6906.262717195613	6949.572130315337	6951.006927854754	6972.141744804109	7059.586918643805	7159.420626799491	7166.607555828845	7107.843883522378	7068.381579740275	7093.63	7143.845668220668	7146.880776831866	7107.664206445728	7090.95	7043.53	7122.226800548679	7186.2105250990235	7252.525903354751	7236.243744580702	7198.931414901524	7187.1662985144285	7194.8796012730445	7159.819248826291	7162.5350621005855	7197.673405321429	7217.03	7217.108560921873	7193.839361853889	7208.027964085506	7260.169528335708	7292.420359531772	7243.884028492411	7238.432455729789	7283.240457506565	7324.508377518558	7249.198362921229	7148.637156534855	7112.377118788507	7143.315315895026	7215.908768630261	7247.0068654308325	7237.835671834487	7163.617370104754	7086.56	7090.335753532182	7150.888781346701	7213.243564494579	7219.396335548509	7147.761993512406	7119.712128607252	7083.091813983117	7043.53	7011.001625512939	7013.636185794006	7042.581193584349	7072	7021.853746043109	7033.232348371893	7075.07	7098.208577394261	7069.436561391155	7016.92	6977.124660641334	6923.774596843792	6853.2571754942455	6835.101122515665	6783.181482180207	6754.687403551906	6702.325142632302	6695.610030438172	6700.288096198159	6755.4526059817445	6740.669579492619	6703.333731485906	6627.734256438659	6599.07	6527.830391386728	6543.754231275971	6572.818106724785	6530.804846175995	6547.720634778119	6603.701461428043	6665.087507047374	6617.589352089993	6526.940061121995	6403.508771655393	6328.668829312427	6276.188045282742	6244.267735212886	6203.527375201289	6196.1	6200.241313633849	6176.949661601665	6166.584487975793	6124.147482293072	6129.852912843381	6072.626634048913	5934.329925839752	5810.384734169694	5722.33	5577.310559006212	5400.494685359825	5370.14	5300.049614306471	5167.8478778685485	5011.856689713821	4842.49	4684.868353896988	4545.237008084588	4436.914406997685	4347.886032537838	4314.684987694832	4275.520101016996	4301.241379310345	6565.5	6524.348136685579	6613.706658784565	6629.75	6611.36	6618.551934110683	6714.0140405322645	7052.661772597395	7166.180298277133	7142.951022958827	7153.122057021756	7141.861978351483	7140.187480435606	7129.099104859335	7104.250074448397	7078.344869371334	7036.311631410412	7044.166323642912	7015.2576644993715	6968.17	6958.647691358248	6961.71	6960.161641981207	6938.053296703296	6903.588971173754	6888.727918458353	6882.011387163561	6866.852882624622	6862.590651377608	6879.0354196528115	6876.679513319481	6847.163514977842	6829.212723295661	6855.940789995087	6856.955911490117	6824.1055730793005	6838.5318922368015	6840.788344652478	6816.452352913468	6839.781383955909	6821.857749619232	6823.903252273935	6835.23	6828.9069459905895	6799.473423988629	6778.142444576877	6780.404820985465	6785.173288842994	6782.8169959879315	6812.9927307157795	6801.932547886896	6800.871989966556	6820.196739130435	6767.901246418275	6750.265268905792	6755.6943441157855	6788.782123447205	6808.663006151457	6824.7434902054465	6786.809857262303	6755.25	6732.5743699235545	6747.312509522482	6746.766160061562	6780.292960310178	6786.872547133513	6744.697063711781	6714.709729936793	6667.661706422289	6690.049305320231	6659.914214783493	6658.124187821372	6670.426030969606	6701.63	6713.996161949523	6681.857866898472	6651.548922251853	6638.238695799508	6607.015514269297	6587.9352393440695	6563.4366537503865	6527.32	6546.3604305099225	6528.592378412624	6520.123362751021	6501.048590750373	6500.563795618287	6510.060907872055	6510.66	6488.678959232685	6514.230341962194	6516.401838728213	6536.296170789563	6548.084459210584	6578.150221737657	6547.679582667784	6555.732543704635	6554.270924917118	6570.499016371895	6569.634113712375	6556.078180892831	6545.282143376472	6486.510985895013	6467.002413843245	6444.1761814744805	6453.93	6437.76	6440.612825359895	6462.028826246217	6447.957345965661	6425.314640756545	6433.330325222004	6443.800347422442	6446.101372390727	6466.013204935994	6468.824602122016	6442.350024506977	6429.706709145427	6462.576814957905	6468.862148252797	6459.360778745243	6457.63	6461.325964421635	6462.035016145773	6431.291993426364	6460.566298581479	6478.996619478722	6475.2683730250255	6452.957264156384	6431.377061469266	6413.84	6416.027512685964	6417.999271998617	6446.13	6459.492227309917	6459.3639815120505	6499.279199621054	6495.278094363185	6495.673819742489	6500.274735527581	6462.9206439203645	6452.406720542007	6437.116059253305	6458.695465571935	6456.65	6465.3851177745555	6474.8287855082035	6449.865538920866	6417.438371108272	6421.97	6452.791658891584	6483.2437883072325	6467.615119066416	6465.347876325951	6446.659925072129	6443.154449021775	6451.545997387572	6456.2622044870595	6435.537636183559	6456.391282816829	6463.74	6470.4527896995705	6458.447383752293	6449.570241321647	6423.233688444239	6409.537070407104	6442.756335774419	6432.977352669819	6402.553951389689	6396.7100824587715	6417.537638868719	6424.688596323039	6445.3893412825355	6434.680936022118	6420.949375347541	6439.407498679809	6454.120181306109	6426.673443642552	6410.137189755324	6429.355298459681	6413.254711004376	6394.974238651599	6418.4306646236355	6422.736439312611	6425.5183798502385	6469.531417409064	6471.94	6494.022784280936	6503.134884137602	6515.160326086956	6497.96	6485.202465765457	6487.491998740195	6501.843440685612	6483.01	6481.326589006243	6487.35	6501.808718455458	6518.133110367892	6519.12	6466.681881232373	6481.599186227518	6444.432547816839	6449.0683275074525	6465.24	6469.299694970891	6482.267916310181	6515.855954050154	6520.179934680547	6497.530170992511	6487.885817015015	6490.7048906143955	6512.16	6472.860466959375	6454.282470531049	6459.348896140806	6461.789378055055	6515.020147285824	6586.770677087046	6557.545391385248	6547.805538787829	6522.5368342723505	6517.39	6506.17	6484.011896871402	6487.815502005853	6517.278138182549	6523.841397877572	6503.417662633588	6515.49	6526.289246467818	6526.384200027591	6481.087697288417	6486.891134952005	6480.467483781015	6523.6459145069775	6565.545477871565	6573.531489444533	6588.818889869305	6615.639164473685	6595.3843007156465	6599.456921622801	6614.849662116275	6607.915651842936	6636.5171658752015	6650.264306435817	6704.918314974198	6730.138772384088	6729.13	6740.301837819499	6709.508268604449	6701.198141313958	6681.978105433721	6658.213124787487	6679.934821955539	6786.451516878876	6847.747473614642	6925.8321915518945	6943.43	6893.837564137187	6851.245120811409	6860.553128261934	6890.386801034193	6932.115637985204	6980.997285452369	6988.981815765575	7032.97	7088.797964833856	7126.678756504012	7152.344923439265	7179.069999413248	7206.465940272013	7223.869370098914	7212.696582484272	7200.899403655926	7261.729493372971	7308.3716020821275	7394.464277661882	7481.638440470861	7567.304653076392	7547.402700248227	7582.335207100591	7599.023231293806	7670.81	7738.070553340506	7811.7303089810075	7831.481158429671	7850.551133289434	7889.51	7843.320225940536	7793.372867664529	7831.248957434783	7970.383503839213	8125.012798967211	8169.444421434768	7960.842320555699	7661.878238195114	7340.668486148798	7036.193297385844	6779.6551724137935	5405.327586206897	5364.580763961685	5399.8129793008875	5414.7	5405.586208650182	5403.289790787241	5412.776925156203	5491.954684771598	5523.43	5527.14	5535.395733302427	5524.898619371633	5533.739682356624	5542.848678601875	5537.278973525904	5532.706186483124	5506.979103942102	5495.824060972473	5500.180930514425	5483.52	5467.4	5470.930832935181	5474.245309762701	5474.31	5482.858130275522	5478.871993948082	5480.378778467909	5480.027934384456	5464.210989010989	5471.939026915114	5492.267464920016	5480.7898235343655	5470.094984862655	5455.297872846297	5449.224532010335	5438.584364944761	5459.283880964411	5471.033161814351	5452.641583054627	5465.439477444376	5484.240363025421	5465.552800612634	5455.4467617916425	5458.8	5469.85	5464.111234552679	5450.161644806805	5448.767281105991	5457.539387652253	5467.281257158565	5469.841114320462	5453.92	5473.842786561265	5456.722450448429	5472.110344570749	5480.786025258906	5472.194823518872	5484.364996416627	5504.723012720975	5460.618221452461	5454.9296688365985	5449.854410535117	5451.101181484579	5458.613351058757	5469.130271998106	5491.018083878415	5456.664601470028	5465.336009900844	5465.252854596084	5483.773466621485	5436.582750136284	5430.366986872542	5426.707748294609	5426.569887878833	5409.9155260560165	5400.673279507316	5396.220721052554	5406.3863539257145	5394.857307029305	5391.432852533409	5375.304554093675	5372.158465074477	5385.03	5366.275219895982	5379.337873675836	5367.084090875605	5380.619686767934	5416.009606176241	5403.197965317579	5400.142751904292	5420.222577460846	5407.312871097491	5398.297356828193	5410.410973435682	5443.316421846684	5417.291099701556	5421.568707920142	5413.260110119611	5415.807893757624	5414.640475498037	5404.319899665552	5406.889094081722	5389.039777519267	5391.702755562019	5382.633364839319	5384.659909844409	5378.7286534826235	5374.6618801803115	5388.050138267529	5381.635016989553	5371.673069715142	5376.496302329604	5369.940066024679	5368.455072944296	5388.297687694614	5403.9762931034475	5392.671902029754	5388.09	5387.21	5386.791330296391	5376.218746396033	5381.728239245762	5390.2	5396.459419328798	5383.578833179564	5392.208085860916	5406.2027159497175	5393.833849901972	5391.869139949256	5376.138313055011	5368.738193403298	5360.710464479299	5366.222732383808	5359.922830867764	5371.755788249818	5361.835732843384	5374.266919775503	5388.789993827781	5386.172664245625	5386.702333960125	5390.82	5398.512653049507	5402.201178463261	5405.030042918455	5395.5111387026855	5405.491861282961	5412.700697604318	5403.457569581007	5397.879871388175	5393.361548509338	5410.281453198789	5415.138293596682	5417.797099056943	5422.774434093617	5418.139556748532	5411.923808976991	5404.724855383468	5422.9195601934925	5431.282493863666	5444.667762355204	5455.53	5462.554143281611	5453.612896033373	5456.592117402837	5450.523764560028	5454.987472609849	5462.142342290393	5460.710003171491	5440.6951259946945	5445.727511244379	5450.929283266033	5460.385183052353	5465.191660607823	5474.525176458625	5477.135301350644	5469.875843454792	5477.1389866807485	5472.613573021183	5472.303409024232	5467.156051306553	5476.112415835458	5465.484721465089	5470.951637617314	5461.604369694027	5475.6940095302925	5511.742778287508	5490.978432337075	5495.78	5496.398209806498	5504.09	5501.146422729408	5498.721614039086	5488.449135384016	5502.359763560973	5512.265366537105	5507.323729920787	5507.848976334225	5513.666570386135	5522.252500760109	5524.001733327224	5494.234129124732	5510.528867345839	5496.858398964289	5512.202612835131	5508.158669329865	5510.459742351047	5515.503663374037	5524.815843257205	5538.756072667891	5553.392238604424	5568.912575176945	5576.928151820646	5600.44	5573.619632582542	5560.572351304167	5552.992381184514	5549.617523154104	5547.302579109853	5584.995942103892	5585.445440107092	5582.783970960111	5583.369937280749	5603.564799331104	5605.202711312347	5610.607538752126	5629.0223171169055	5629.545436211155	5645.114462356686	5634.385772532809	5653.430700785264	5665.598312401884	5661.212738814388	5651.117653810692	5660.790069350939	5657.177711700432	5670.744080802086	5687.506264267134	5710.497044823132	5699.672928698499	5707.262920098627	5707.245297946561	5734.1906990693615	5750.552423910247	5766.828418611083	5780.989846449491	5773.52	5791.96	5809.565733628417	5828.438735296813	5835.783299969194	5815.5105659607625	5846.159564448546	5885.7189547733915	5886.8782805429855	5889.9357761164665	5928.906045335627	5952.015478831186	5979.36	6034.2479402887675	6070.268140177402	6061.8484093741345	6073.218935730567	6119.112973024582	6167.052396878484	6219.829319827241	6259.890119382488	6310.896074162196	6351.146413292314	6398.727847197983	6481.042726041822	6579.394493153112	6655.981731258065	6723.201333894583	6784.918943845686	6849.175700714495	6916.541397250092	7042.034991324464	7200.142234841662	7319.306467753403	7506.581939799329	7643.039122065807	7866.186215447501	8031.048608417152	8195.264359459072	8402.954524591925	8671.67	9051.228922107639	9396.893414795713	9711.822109521954	9794.15	10052.591988169426	10702.453007209204	11659.447129721972	12490.986477625587	12653.166229761373	11945.013197838953	10705.08159968256	9092.216350097811	7611.762917207017	6561.620689655172
Dm13Dv24CyO_20230430_sl1_ser34	0	0.00334448	0.00668896	0.010033444816053512	0.013377926421404682	0.016722408026755852	0.020066889632107024	0.023411371237458192	0.026755852842809364	0.030100334448160536	0.033444816053511704	0.0367893	0.0401338	0.043478260869565216	0.046822742474916385	0.0501672	0.0535117	0.056856187290969896	0.0602007	0.0635452	0.0668896	0.0702341	0.0735786	0.0769231	0.0802676	0.083612	0.0869565	0.090301	0.0936455	0.09699	0.10033444816053512	0.10367892976588629	0.10702341137123746	0.11036789297658862	0.11371237458193979	0.11705685618729096	0.12040133779264214	0.12374581939799331	0.12709030100334448	0.13043478260869565	0.13377926421404682	0.13712374581939799	0.14046822742474915	0.14381270903010032	0.1471571906354515	0.1505016722408027	0.15384615384615385	0.15719063545150502	0.1605351170568562	0.16387959866220736	0.16722408026755853	0.1705685618729097	0.17391304347826086	0.17725752508361203	0.1806020066889632	0.18394648829431437	0.18729096989966554	0.1906354515050167	0.1939799331103679	0.19732441471571907	0.20066889632107024	0.2040133779264214	0.20735785953177258	0.21070234113712374	0.2140468227424749	0.21739130434782608	0.22073578595317725	0.22408026755852842	0.22742474916387959	0.23076923076923075	0.23411371237458192	0.23745819397993312	0.2408026755852843	0.24414715719063546	0.24749163879598662	0.2508361204013378	0.25418060200668896	0.25752508361204013	0.2608695652173913	0.26421404682274247	0.26755852842809363	0.2709030100334448	0.27424749163879597	0.27759197324414714	0.2809364548494983	0.2842809364548495	0.28762541806020064	0.2909698996655518	0.294314	0.29765886287625415	0.3010033444816054	0.30434782608695654	0.3076923076923077	0.3110367892976589	0.31438127090301005	0.3177257525083612	0.3210702341137124	0.32441471571906355	0.3277591973244147	0.3311036789297659	0.33444816053511706	0.3377926421404682	0.3411371237458194	0.34448160535117056	0.34782608695652173	0.3511705685618729	0.35451505016722407	0.35785953177257523	0.3612040133779264	0.36454849498327757	0.36789297658862874	0.3712374581939799	0.3745819397993311	0.37792642140468224	0.3812709030100334	0.3846153846153846	0.3879598662207358	0.391304	0.39464882943143814	0.3979933110367893	0.4013377926421405	0.40468227424749165	0.4080267558528428	0.411371	0.41471571906354515	0.4180602006688963	0.4214046822742475	0.42474916387959866	0.4280936454849498	0.431438	0.43478260869565216	0.43812709030100333	0.4414715719063545	0.44481605351170567	0.44816053511705684	0.451505	0.45484949832775917	0.45819397993311034	0.4615384615384615	0.4648829431438127	0.46822742474916385	0.47157190635451507	0.47491638795986624	0.4782608695652174	0.4816053511705686	0.48494983277591974	0.4882943143812709	0.4916387959866221	0.49498327759197325	0.4983277591973244	0.5016722408026756	0.5050167224080268	0.5083612040133779	0.5117056856187291	0.5150501672240803	0.5183946488294314	0.5217391304347826	0.5250836120401338	0.5284280936454849	0.5317725752508361	0.5351170568561873	0.5384615384615384	0.5418060200668896	0.5451505016722408	0.5484949832775919	0.5518394648829431	0.5551839464882943	0.5585284280936454	0.5618729096989966	0.5652173913043478	0.568562	0.5719063545150501	0.5752508361204013	0.5785953177257525	0.5819397993311036	0.5852842809364548	0.588629	0.5919732441471571	0.5953177257525083	0.5986622073578595	0.6020066889632107	0.6053511705685619	0.6086956521739131	0.6120401337792643	0.6153846153846154	0.6187290969899666	0.6220735785953178	0.6254180602006689	0.6287625418060201	0.6321070234113713	0.6354515050167224	0.6387959866220736	0.6421404682274248	0.6454849498327759	0.6488294314381271	0.6521739130434783	0.6555183946488294	0.6588628762541806	0.6622073578595318	0.6655518394648829	0.6688963210702341	0.6722408026755853	0.6755852842809364	0.6789297658862876	0.6822742474916388	0.685619	0.6889632107023411	0.6923076923076923	0.6956521739130435	0.6989966555183946	0.7023411371237458	0.705686	0.7090301003344481	0.7123745819397993	0.7157190635451505	0.7190635451505016	0.7224080267558528	0.725753	0.7290969899665551	0.7324414715719063	0.7357859531772575	0.7391304347826086	0.7424749163879598	0.745819	0.7491638795986622	0.7525083612040133	0.7558528428093645	0.7591973244147157	0.7625418060200668	0.765886	0.7692307692307692	0.7725752508361204	0.7759197324414716	0.7792642140468228	0.782609	0.7859531772575251	0.7892976588628763	0.7926421404682275	0.7959866220735786	0.7993311036789298	0.802676	0.8060200668896321	0.8093645484949833	0.8127090301003345	0.8160535117056856	0.8193979933110368	0.822742	0.8260869565217391	0.8294314381270903	0.8327759197324415	0.8361204013377926	0.8394648829431438	0.842809	0.8461538461538461	0.8494983277591973	0.8528428093645485	0.8561872909698997	0.8595317725752508	0.862876	0.8662207357859532	0.8695652173913043	0.8729096989966555	0.8762541806020067	0.8795986622073578	0.882943	0.8862876254180602	0.8896321070234113	0.8929765886287625	0.8963210702341137	0.8996655518394648	0.90301	0.9063545150501672	0.9096989966555183	0.9130434782608695	0.9163879598662207	0.9197324414715718	0.923077	0.9264214046822742	0.9297658862876254	0.9331103678929765	0.9364548494983277	0.9397993311036789	0.9431438127090301	0.9464882943143813	0.9498327759197325	0.9531772575250836	0.9565217391304348	0.959866	0.9632107023411371	0.9665551839464883	0.9698996655518395	0.9732441471571907	0.9765886287625418	0.979933	0.9832775919732442	0.9866220735785953	0.9899665551839465	0.9933110367892977	0.9966555183946488	1	10878.12987012987	11553.686017957756	11695.12022023525	11614.875661569986	11533.322844569619	11360.81342429193	11669.093244051608	12175.028069955359	12446.641614095763	12765.818073022961	13058.661389740033	13238.105490327682	13317.917350380158	13498.806032009612	13641.805995619543	13916.924411168891	14020.634591765394	13985.36875156754	14307.545810309932	14893.405737428431	15409.785215543061	15863.096116371267	16237.789168461697	16126.494328795943	15988	16260.428815683828	16437.28927011783	16573.526981371324	16455.593937396134	16213.299129193561	16150.236323759265	16156.719229937271	16160.24617714105	16144.48900868244	16233.633916334466	16456.78199842218	16984.890072599723	17466.382545377794	17392.439751271122	17217.820093888222	17073.2	17096.75209169786	17421.769907628604	17929.4	18137.355886129117	17763.192978645835	17398.54746350209	17036.34857977295	16838.35533384816	16808.957597857054	17000.3	17142.41994921343	17273.833333333332	17251.53163253538	17207.306732699224	17110.60383164582	16774.16097568433	16483.65676469406	16447.21657024918	16600.582015125492	16830.41265178222	16821.820111377117	16817.166451012174	16618.144775740562	16559.273784639274	16867.83172102602	17069.45300873612	17420.074721019166	17540.382297717537	17616.74646007377	17569.934611490557	17705.877443044494	17805.50934273666	17621.010460553938	17340.306052323565	17069.5	17150.022281892918	17477.248281854696	17742.966975023126	17829.977068427812	17894.38455893767	17901.96352116055	17958.490934694593	18117.405483263537	18207.401682077514	18049.520003653637	17538.111330220236	17087.157894370124	17216.538726309922	17685.87592670011	17813.554187569673	17650.47137681159	17503.70064102564	17631.721283947878	18002.25685896279	18548.324761653643	19054.02223872105	19206.89924228757	19214.029586866316	19072.070268807507	18798.36821909824	18639.71134070692	18737.74275246673	18624.523980349437	18280.758163449398	17915.94487850234	17844.84116487878	18062.668403669213	18361.081169597135	18480.505127742545	18418.383449673183	18448.88571864722	18815.7	19204.622531536654	19391.314672698758	19365.38033681395	19174.08738237523	19137.11871533369	19188.261956865823	19238.844433433806	19395.10717480766	19684.14505140592	19683.492478357213	19580.65582118722	19797.623009482915	20052.580914433573	20294.354907304183	20627.035048240363	20663.23116836643	20170.638651471985	19787.547146179997	19726.10938381711	19964.31468414826	20083.035582584558	20217.884745600088	20143.619633751852	20115.515653270464	20081.794286967484	20127.34000630517	20033.908650419435	19877.819720105268	19853.738527331545	20162.389476005428	20280.151996450757	20534.65995051255	21085.657829621774	21399.29122141556	21122.43319873834	20761.791425347365	20488.009755395862	20249.922294745928	20236.116551138202	20206.119776581054	20118.488905454593	20078.450558085184	20135.783125814294	19997.354347826087	19997.998488294314	19972.39456856187	20280.570280936452	20605.421444816053	20863.691846153844	21095.332160535116	20929.382206561557	20643.86605483888	20396.95004512396	20258.976203747945	20180.58620666773	20101.523079577426	20254.789941338855	20260.252840155015	20227.118019058238	20490.663680522375	20572.882956415564	20410.084222540743	20457.229130169348	20525.58975022562	20455.423030471942	20228.506755321974	19871.07708623077	19549.028314834315	19955.53669602528	20625.788065130793	20831.723760476485	20588.628102972714	20482.53089981212	20535.090787352263	20535.938485225513	20313.72868732455	20180.52482841063	20161.363144887244	19819.810418933263	19417.046554109416	19473.09230634644	19678.02163124393	19677.33178471248	19478.466089923404	19406.166118243604	19616.83512245118	19738.26382216817	19950.67542279934	20194.879205990277	20047.05976060553	19817.082359552085	19694.124239026132	19839.991598009623	19937.079784919926	19844.36616635397	19804.515111346765	19752.75535660875	19717.485364494114	19694.089758121096	19757.035040647796	20012.256348270163	20181.662725122795	20085.110123004157	20135.62633849526	20229.56167617549	20067.16192630899	19740.829860037666	19329.500698530974	19049.26747385801	18971.1	18864.02492838294	18892.722721127164	18933.87651035366	18975.80829004483	18748.96875625304	18393.37484381575	18049.346996734545	18168.744607444387	18225.826924383775	18353.541682259514	18195.022609248477	18074.30985507246	18029.970569984816	18103.02399480661	18445.309119230984	18800.265313602424	18874.16832606383	18447.216400346828	18216.21016548788	18320.998452462703	18308.156740088947	18018.175561508342	17770.31773411079	17552.697218699013	17607.471224532663	17799.650828334547	17877.093865731298	17607.515976737377	17648.172392408967	17976.707487021416	18044.67346542346	17592.64659977703	17210.791377349196	17182.239326281004	17349.32315130522	17711.559496556736	17996.246382679103	17762.121299722472	16941.534144402907	16719.760011710947	16606.492123106167	16562.995680133186	16616.029203490227	16308.990693552154	15932.072731568283	15315.3	14942.266204354939	14789.355736919628	14479.77212664595	14424.599885468178	14466.109658778212	14185.555319764788	13901.251426978824	13930.926342450064	14052.803804793086	14003.041407901563	13594.329827592604	13324.77118578801	12954.945677169675	12704.46361434667	12262.446103530941	12119.918249981696	11947.659143188714	11636.796371724256	11694.16467349076	11496.85886628899	11291.58492848502	10708.407757794044	9989.258586823804	9212.639548494983	8460.654541237382	7559.038155353524	6889.632566894944	6359.401829171783	5988.56	5772.956189178867	6160.545454545455	6168.038961038961	6071.355232207181	6125.92	6121.968982247697	6104.630955817638	6100.155369536961	6094.19	6094.070694003473	6034.857653068066	6000.149251498606	5989.93	5989.607500574604	5994.750309109529	6003.975966914851	5970.044201308767	5926.539594650548	5875.166921754247	5847.309668570986	5857.639942255854	5827.099702933213	5792.760344667008	5774.930608910271	5778.068195403566	5755.507824603908	5758.408879931582	5743.851661711356	5775.384414098712	5777.072804173368	5752.629642262395	5733.337580847126	5744.8244735382605	5730.443717865522	5712.5789530607835	5698.310085777576	5711.887884446055	5725.190282710522	5742.11	5748.281585868754	5741.254747991427	5728.536886865573	5708.728020560858	5693.582459697268	5695.010909380475	5681.212199394808	5704.984830953098	5718.04	5733.050650132332	5734.229112691758	5747.12	5748.007153474545	5748.348894463025	5752.907678372352	5746.807367149759	5748.134271131007	5768.01	5787.35	5788.809224332903	5791.772835542685	5788.900079845732	5788.405548525114	5781.640144324927	5776.268266722029	5768.818432840896	5763.857814739608	5761.063030040612	5756.354042886885	5735.725654068393	5749.631953823328	5741.947581118347	5724.306301437823	5735.719857952608	5752.777317305673	5771.748255053076	5764.423446119098	5763.095094918067	5756.429549648253	5746.401350118024	5748.928943170819	5751.424421831637	5720.349378377998	5696.250045863144	5697.448329875958	5699.032043654286	5738.1274275596525	5743.16	5745.724108372446	5748.448853621085	5732.554090022297	5733.884183389075	5718.4614827201785	5714.945282887404	5727.289855072463	5719.92	5722.3433228326785	5717.25	5697.868135833137	5685.905251252446	5684.027838299172	5666.192023203208	5656.074001859587	5649.4126618465425	5678.972231088413	5689.965209064794	5682.898208412551	5671.253021829335	5670.422161006953	5671.690552186404	5671.281456861739	5649.86	5645.684369752564	5625.644770257705	5613.066584326732	5612.62	5604.184466895183	5589.562434949139	5599.589378809296	5574.011782873603	5553.7310789049925	5539.082958283441	5533.957966885503	5536.756781865478	5557.199278803144	5550.696863344207	5552.733212216304	5558.544978460438	5570.390891448863	5554.877596102234	5570.315819535626	5549.596996848204	5527.6584637405895	5520.0021470746115	5490.552761605903	5510.153992265252	5523.835124146724	5508.9	5530.876679094248	5542.761027194473	5548.327005318274	5523.3912358133675	5504.588217555788	5493.945206699928	5479.39	5466.75	5452.921561668145	5435.451511814449	5436.9491054191485	5440.928345161378	5428.4225467003835	5415.675000679772	5407.609294729262	5394.810665929443	5370.400238698889	5361.088192033852	5335.937086137191	5334.443049791138	5339.175927791433	5334.761739130435	5324.213672240803	5318.142367892977	5305.168528428094	5294.344795986623	5269.379384615384	5261.5800802675585	5240.348084886128	5226.930004777831	5224.799934968413	5229.797957477305	5229.279655730742	5206.776908477996	5216.701604554866	5206.33	5203.635882836969	5199.673780325955	5193.455420183681	5181.673979402241	5188.661935286935	5183.723317141796	5182.273982056591	5153.967305037957	5154.020503900341	5159.700142573518	5173.510273288119	5163.972977654599	5163.3128023024965	5163.084584737971	5164.533817905634	5165.939406254581	5175.517751181373	5184.545110206713	5179.001699104108	5173.939201622544	5163.966924554405	5168.847094061866	5187.715645040813	5189.328959434675	5192.178821879383	5174.434040888985	5170.897487593052	5157.77	5156.914273166447	5164.257931295952	5184.3440889334215	5171.921865056261	5184.087058074824	5184.740535169897	5185.316277836691	5191.376369741959	5182.211382113822	5158.789855072464	5152.725664137913	5177.06	5191.473697617104	5179.366452351631	5177.029899977796	5200.301290214243	5205.663004995732	5205.059216997836	5220.735455720751	5202.698666423091	5223.346772153678	5205.386859150756	5190.5397174830305	5190.646889067637	5183.617670716736	5181.585206005836	5175.014651675799	5192.838902725396	5190.244954692279	5173.044231876517	5155.722805678813	5143.227590983531	5158.740993522699	5160.351139855092	5150.31	5152.457584541063	5146.081135152336	5152.778496914367	5155.754119133795	5162.608749102793	5144.143596936024	5118.009027003593	5128.526996611859	5140.063792033378	5119.860986216835	5117.683589849261	5106.928821136404	5094.711855821248	5090.861793740811	5082.331937547713	5077.238200505751	5081.934990379217	5087.566410884088	5120.823640493186	5116.430846930847	5117.248783824871	5114.800774154118	5129.011295898146	5130.407665703861	5129.925311148309	5131.847113184298	5149.195652173913	5123.778044461932	5136.753959145592	5151.606146170295	5135.892463116088	5121.734627529382	5115.849091338243	5109.44	5108.695847757633	5135.010080763457	5148.58	5137.550730614151	5164.244148872307	5148.0388002201435	5137.757925730092	5150.225897435897	5151.673551094275	5162.595262269526	5179.224096900541	5181.068793751483	5200.545525707836	5212.801103725566	5231.012613885365	5210.588332790719	5229.6076494024555	5203.681220506712	5193.283451508606	5214.2145535623795	5234.593577230224	5249.138137764179	5243.262546191267	5256.503897412304	5273.147909698997	5341.790342154684	5329.298294785434	5356.844445691169	5410.8269078183075	5301.195430082357	5144.735451940685	5137.151515151515	4462.103896103896	4436.040502357969	4444.9614542807085	4451.88	4443.153768702694	4434.8747586681675	4441.591783025342	4443.9360294726075	4423.354798086665	4416.673875645121	4415.294941509405	4411.529081791158	4409.012192220023	4402.013880732356	4400.198687106908	4399.644186502737	4402.258828864577	4391.956225601499	4395.309514089554	4388.662200106951	4381.853636483802	4354.495979444256	4367.248140300096	4363.377331123083	4358.462499085835	4356.250540274985	4368.19	4375.894712655417	4365.23	4347.177247788355	4358.567545083276	4348.161799697166	4344.209878700144	4349.79	4353.920796113949	4361.175579030151	4359.74	4354.918279377861	4350.270147605751	4345.13	4337.159864988015	4334.081179641499	4335.507437490046	4332.577799012582	4343.046989174024	4347.06	4343.028256637924	4348.6444878860675	4354.302490630781	4350.401995850366	4351.890390808869	4344.749814195467	4342.471014492753	4336.999503084332	4351.965991948473	4358.283868603106	4359.962531089101	4359.554794154853	4359.185641326945	4364.249864412908	4354.438616710356	4352.651970820927	4353.490927295531	4359.987234233158	4356.816740324893	4359.254123639143	4342.98	4353.272575057402	4345.326372997712	4346.1828979113325	4348.694951179159	4356.150714658409	4359.151446851825	4356.861095426313	4357.17	4354.941132798985	4353.805322683876	4347.471302533191	4339.921461609621	4332.558471981147	4330.609824591113	4331.582356095565	4333.056314029221	4333.138072285771	4328.765787920519	4328.231591298727	4341.168239388107	4326.966576086957	4340.078518673356	4329.023188405798	4326.088607859532	4329.699637681159	4327.245192307692	4328.6653297991925	4327.152527789728	4323.612872784802	4322.936663012254	4323.530128089482	4318.716412939397	4313.113608293204	4302.354598315269	4303.42	4299.269425054469	4300.7	4298.388688435864	4301.250530815027	4303.76	4306.284593180589	4293.79	4290.399852898319	4288.251023466881	4287.414653270237	4286.266101389139	4280.477053525584	4275.389972106191	4276.464211205236	4278.8301596727115	4271.725174449813	4268.459687297852	4273.037890361562	4272.010756018002	4268.713633923779	4267.465853255709	4272.767592936675	4271.493600066065	4273.71	4260.85	4269.82	4265.060971413628	4253.039989264627	4261.327965646807	4248.1198989773875	4249.721757322294	4252.945642491837	4248.736443883985	4250.481920609683	4255.981146170294	4260.149980810352	4243.017654476671	4239.717309062997	4240.4900693568725	4244.862855693843	4236.070034957339	4233.8413487133985	4227.4142602713655	4219.49	4221.869449656035	4219.300316774071	4216.614344563179	4212.558895286062	4204.35	4194.293336659834	4200.024227561398	4182.094578984836	4185.038072020524	4180.25	4176.339739130435	4176.491424749163	4174.565672240803	4168.092762541806	4164.398080267559	4154.263076923076	4156.132234113713	4156.962401125445	4153.212241864416	4151.146394064872	4147.699865955301	4149.697224876572	4135.75	4145.177191166322	4136.945101396188	4130.739415777459	4135.8117003769175	4126.462188777406	4128.017664702447	4130.503795721187	4127.580685618729	4130.700595901683	4126.471664808621	4123.637885461551	4125.586610081413	4124.62	4118.169669149489	4116.192880651308	4115.987741342324	4115.362090101134	4114.718697117883	4119.923795106552	4118.727337443419	4113.63	4109.6669218680745	4112.043619293227	4115.881539536071	4119.008627012913	4123.787793990722	4128.8569424964935	4113.365505987701	4122.117603031611	4115.5493243607725	4117.808418634505	4114.235806263794	4128.477888508253	4124.125235264647	4123.447307489201	4124.965428687773	4122.791602088261	4127.856493188678	4125.9734208880545	4120.004506892895	4109.885825379994	4128.185292438208	4126.053330517884	4122.534704755061	4125.806300392735	4140.525839268972	4128.985929388058	4122.78	4128.175388550069	4120.108421629522	4125.115433798937	4124.827815644271	4123.594753256283	4120.5465687312135	4124.544437858968	4122.4	4118.128385398136	4125.243022842098	4119.036846468285	4118.197934843851	4112.718800141564	4107.993302593734	4110.235292868106	4112.156787166982	4104.513087430729	4111.22	4107.674356092846	4110.1970073600505	4103.3555770167895	4109.488760098349	4110.034693217021	4105.69	4108.950008934863	4108.44	4096.146194526929	4106.219158648893	4104.432652563477	4105.787107778302	4098.424070573409	4099.176888733829	4095.5417489191614	4095.34	4093.715502589045	4098.257089053062	4100.075951825952	4100.687062937063	4093.8735463388957	4107.928981768273	4111.972001911133	4106.081255448609	4112.975576483014	4124.669981498613	4119.9467637222115	4130.962609585475	4137.159146152019	4131.298138316533	4128.133069262532	4137.6765921228225	4149.471049930142	4146.213606759373	4167.959268801374	4175.280686355465	4172.471478470107	4180.482865296476	4186.856906989543	4203.0707848935135	4226.594303232999	4241.490782715151	4252.263140377894	4267.9619090372535	4281.684125985072	4329.606356467081	4374.529893828092	4431	4468.6107674549385	4511.023011154135	4536.7600217056615	4579.487081728555	4643.68	4742.500801993038	4844.831352736071	4937.940557978811	5122.479261500712	5248.414653010033	5464.732453442871	5652.375971548354	5883.036182369239	5947.900265551632	5531.955173085349	5058.618165632438	4444.818181818182
Dm13Dv24CyO_20230501_sl2_ser22	0	0.00334448	0.00668896	0.010033444816053512	0.013377926421404682	0.016722408026755852	0.020066889632107024	0.023411371237458192	0.026755852842809364	0.030100334448160536	0.033444816053511704	0.0367893	0.0401338	0.043478260869565216	0.046822742474916385	0.0501672	0.0535117	0.056856187290969896	0.0602007	0.0635452	0.0668896	0.0702341	0.0735786	0.0769231	0.0802676	0.083612	0.0869565	0.090301	0.0936455	0.09699	0.10033444816053512	0.10367892976588629	0.10702341137123746	0.11036789297658862	0.11371237458193979	0.11705685618729096	0.12040133779264214	0.12374581939799331	0.12709030100334448	0.13043478260869565	0.13377926421404682	0.13712374581939799	0.14046822742474915	0.14381270903010032	0.1471571906354515	0.1505016722408027	0.15384615384615385	0.15719063545150502	0.1605351170568562	0.16387959866220736	0.16722408026755853	0.1705685618729097	0.17391304347826086	0.17725752508361203	0.1806020066889632	0.18394648829431437	0.18729096989966554	0.1906354515050167	0.1939799331103679	0.19732441471571907	0.20066889632107024	0.2040133779264214	0.20735785953177258	0.21070234113712374	0.2140468227424749	0.21739130434782608	0.22073578595317725	0.22408026755852842	0.22742474916387959	0.23076923076923075	0.23411371237458192	0.23745819397993312	0.2408026755852843	0.24414715719063546	0.24749163879598662	0.2508361204013378	0.25418060200668896	0.25752508361204013	0.2608695652173913	0.26421404682274247	0.26755852842809363	0.2709030100334448	0.27424749163879597	0.27759197324414714	0.2809364548494983	0.2842809364548495	0.28762541806020064	0.2909698996655518	0.294314	0.29765886287625415	0.3010033444816054	0.30434782608695654	0.3076923076923077	0.3110367892976589	0.31438127090301005	0.3177257525083612	0.3210702341137124	0.32441471571906355	0.3277591973244147	0.3311036789297659	0.33444816053511706	0.3377926421404682	0.3411371237458194	0.34448160535117056	0.34782608695652173	0.3511705685618729	0.35451505016722407	0.35785953177257523	0.3612040133779264	0.36454849498327757	0.36789297658862874	0.3712374581939799	0.3745819397993311	0.37792642140468224	0.3812709030100334	0.3846153846153846	0.3879598662207358	0.391304	0.39464882943143814	0.3979933110367893	0.4013377926421405	0.40468227424749165	0.4080267558528428	0.411371	0.41471571906354515	0.4180602006688963	0.4214046822742475	0.42474916387959866	0.4280936454849498	0.431438	0.43478260869565216	0.43812709030100333	0.4414715719063545	0.44481605351170567	0.44816053511705684	0.451505	0.45484949832775917	0.45819397993311034	0.4615384615384615	0.4648829431438127	0.46822742474916385	0.47157190635451507	0.47491638795986624	0.4782608695652174	0.4816053511705686	0.48494983277591974	0.4882943143812709	0.4916387959866221	0.49498327759197325	0.4983277591973244	0.5016722408026756	0.5050167224080268	0.5083612040133779	0.5117056856187291	0.5150501672240803	0.5183946488294314	0.5217391304347826	0.5250836120401338	0.5284280936454849	0.5317725752508361	0.5351170568561873	0.5384615384615384	0.5418060200668896	0.5451505016722408	0.5484949832775919	0.5518394648829431	0.5551839464882943	0.5585284280936454	0.5618729096989966	0.5652173913043478	0.568562	0.5719063545150501	0.5752508361204013	0.5785953177257525	0.5819397993311036	0.5852842809364548	0.588629	0.5919732441471571	0.5953177257525083	0.5986622073578595	0.6020066889632107	0.6053511705685619	0.6086956521739131	0.6120401337792643	0.6153846153846154	0.6187290969899666	0.6220735785953178	0.6254180602006689	0.6287625418060201	0.6321070234113713	0.6354515050167224	0.6387959866220736	0.6421404682274248	0.6454849498327759	0.6488294314381271	0.6521739130434783	0.6555183946488294	0.6588628762541806	0.6622073578595318	0.6655518394648829	0.6688963210702341	0.6722408026755853	0.6755852842809364	0.6789297658862876	0.6822742474916388	0.685619	0.6889632107023411	0.6923076923076923	0.6956521739130435	0.6989966555183946	0.7023411371237458	0.705686	0.7090301003344481	0.7123745819397993	0.7157190635451505	0.7190635451505016	0.7224080267558528	0.725753	0.7290969899665551	0.7324414715719063	0.7357859531772575	0.7391304347826086	0.7424749163879598	0.745819	0.7491638795986622	0.7525083612040133	0.7558528428093645	0.7591973244147157	0.7625418060200668	0.765886	0.7692307692307692	0.7725752508361204	0.7759197324414716	0.7792642140468228	0.782609	0.7859531772575251	0.7892976588628763	0.7926421404682275	0.7959866220735786	0.7993311036789298	0.802676	0.8060200668896321	0.8093645484949833	0.8127090301003345	0.8160535117056856	0.8193979933110368	0.822742	0.8260869565217391	0.8294314381270903	0.8327759197324415	0.8361204013377926	0.8394648829431438	0.842809	0.8461538461538461	0.8494983277591973	0.8528428093645485	0.8561872909698997	0.8595317725752508	0.862876	0.8662207357859532	0.8695652173913043	0.8729096989966555	0.8762541806020067	0.8795986622073578	0.882943	0.8862876254180602	0.8896321070234113	0.8929765886287625	0.8963210702341137	0.8996655518394648	0.90301	0.9063545150501672	0.9096989966555183	0.9130434782608695	0.9163879598662207	0.9197324414715718	0.923077	0.9264214046822742	0.9297658862876254	0.9331103678929765	0.9364548494983277	0.9397993311036789	0.9431438127090301	0.9464882943143813	0.9498327759197325	0.9531772575250836	0.9565217391304348	0.959866	0.9632107023411371	0.9665551839464883	0.9698996655518395	0.9732441471571907	0.9765886287625418	0.979933	0.9832775919732442	0.9866220735785953	0.9899665551839465	0.9933110367892977	0.9966555183946488	1	5302	5295.348303870043	5285.83	5279.797861779918	5378.158738281854	5584.196311376084	5899.780423910455	6102.2	6423.393229958448	6530.461572395695	6491.27	6542.469137620216	6834.775212035031	6992.737098039216	6968.430913928888	6845.661466126525	6791.134190605247	6753.650905246317	6821.525125511586	7093.056384371289	7235.46	7230.795717073218	7321.4	7268.224134241901	7181.401426346589	7386.769979984234	7527.526790643107	7611.684562199036	7761.216611306313	7941.046187550232	8078.171263053717	8018.461678732912	7879.3	7832.160077538728	7954.200856323007	8085.099567353088	8029.6772792639385	7913.108153694707	8077.127424749164	8266.764601262947	8318.336506499156	8328.862596479865	8280.510175467534	8271.705179054636	8615.847552088457	8977.212621658427	8911.41	8785.14	8578.236564845069	8540.27	8638.018567899002	8580.523174627035	8517.540595994138	8650.59	8752.358298973757	8719.417340877573	8975.6	9189.258745967383	9214.74	9290.775113209222	9276.137057152158	9157.880185461298	9119.292581885637	9181.564637974536	9331.070468814176	9587.398455377574	9751.457753916564	9611.833763895702	9336.592009835851	9236.939404140718	9131.52	9331.365997526402	9722.471601179715	10048.916980745447	10276.213073483457	10364.856377567823	10182.551275952665	9941.064606309872	9990.703453524879	10366.98227424749	10624.431658642361	10686.426932265058	10587.15337572127	10421.444735197912	10602.434973721927	10831.18464478665	10651.498151346985	10344.181925098315	10313.638038884194	10319.596243889888	10562.948737550078	10871.965312947923	11030.44624135607	11184.971224139463	11343.33133305709	11635.423498682925	11666.292893716518	11360.350623020686	11072.023796134607	10987.47964453784	11149.494614707357	11371.741622110656	11689.394663660834	11878.61237029478	11762.537267080745	11437.665357740088	11364.156494248859	11268.341574015489	11196.484574930952	11250.870300851668	11544.784965655459	11848.451352994829	11852.103542110064	11677.217163271513	11832.87465285362	12257.224256292902	12573.83319781535	12638.58306741125	12634.026033137276	12475.089632107023	12362.804465714606	12314.316053511706	12194.993617763843	12123.621288878969	12192.23928671897	12360.665996919994	12337.56961915139	12107.238073452389	12009.721650785637	12272.847934292875	12663.940786749483	12578.242904921168	12351.878436056697	12340.343333029454	12639.593304620515	12896.920574577125	12996.974759991339	12765.049733084643	12469.722078402368	12601.78267671276	13076.599346313862	13499.902143545476	13554.58305732587	13163.46615433203	12711.13694841979	12698.64445400526	13016.366848332213	13063.021718885388	12768.307554641378	12508.334302396204	12689.039607408065	12876.632875454943	13075.304590835685	13072.91567725023	12782.653477694008	12754.673455505437	12727.849773660384	12642.546462380655	12470.385635734938	12610.401880359877	13262.083053276856	13649.577202458559	13736.157295909692	13307.842412561651	12798.3	12798.029970766152	12829.51971462583	12668.583672775274	12760.106373997463	13000.946707471507	12971.855895054716	12923.02117089327	12971.4	12892.236594817155	12965.62656003842	13109.124310047348	13000.886312157068	12883.956019160983	12920.494737359826	12963.511979921186	12965.962816267165	13239.19273910579	13611.23342660353	13535.250281466273	13269.447604504672	13085.830671059417	12980.948137891059	13057.343106931208	13000.847193233923	12752.448652723722	12501.925009663702	12514.925939669454	12890.318936539521	13274.505186063245	13536.851357316267	13749.074184204048	13954.201190669668	13891.417061463639	13584.924717357499	13356.188225606336	13159.317334839077	12893.619016513376	13131.065017987909	13619.288518447183	13712.145791381394	13536.642132884996	13350.164078780559	13328.780044888796	13558.960558182449	13541.267493156858	13726.580875646092	13622.40970793912	13365.152959633386	13234.786057699921	13319.695135546674	13360.52676038466	13398.383582739765	13325.42865105909	13098.646197708209	13216.056719656137	13649.298787467374	13803.686956521738	13643.245059004652	13343.51041862388	13173.408884167007	13357.122365861367	13528.6	13511.11623527629	13482.531402614846	13571.645094922822	13620.873903839538	13542.798018961927	13696.15745173166	14074.578197165156	14085.609735870335	13801.998849029442	13658.934574213947	13743.447927603836	13447.964764393011	12956.080546265324	12728.588181411917	12757.538341237192	13031.339723368113	13077.033073206987	13065.35637525956	13174.945892998237	13215.38245450202	13302.324741101002	12927.098490276578	12462.970590858416	12637.760468975386	12728.07838577186	12677.007721436665	12752.165106054907	12792.953163055132	12707.280922601341	12617.43265132707	12846.727430867677	13056.326560458398	12819.039505223114	12641.594362159583	12246.76246803069	11792.541057255532	11683.531873067335	11856.912133676751	11898.41845415759	11904.259636781399	12127.707003276371	12472.96920790823	12218.531193575403	11783.77791809491	11272.122878213295	10972.745783391358	10818.232688547032	10511.367920601715	10398.489220724843	10485.692380605176	10320.87359225582	10274.430030449761	10314.093443281467	10527.525334438318	10563.073748859837	10285.907518271842	10044.314147113666	10169.128339189701	10032.4	9638.482134910866	9280.991541591842	8718.471794120836	8314.135468144228	8306.276954929128	8294.58	7894.766766414365	7303.145959011857	6770.1451659038885	6368.251859066247	5946.941506326304	5600.15	5311.349721293194	4988.2972972972975	4741	4883.330307373785	5057.790485480703	5208.616960507088	5272.43	5285.955655324511	5272.569249148348	5292.622083822744	5318.053748184183	5291.620882440525	5299.354797972168	5306.325081908466	5298.574885991721	5314.029705029838	5320.044420846897	5292.558482607536	5283.493512569152	5335.219068760971	5350.711157250492	5359.716784916708	5383.796846631629	5418.042046080339	5439.668846371786	5470.913148214188	5472.952270992663	5465.543560219494	5438.142819440312	5397.7	5386.720360989125	5399.58	5404.226331885983	5394.996547899517	5391.530252079247	5374.746335213564	5353.185784134372	5349.523987183576	5333.971057328388	5330.86	5330.719755073302	5345.267202807456	5326.453161186279	5313.010051379067	5296.836961258838	5268.488309279584	5265.957196172556	5264.8	5224.2337878522385	5212.803534508969	5211.680190962339	5221.629264897593	5243.86	5228.4784036676565	5217.750366389839	5227.9991038130665	5206.14	5196.419016826228	5196.722771396154	5187.353294166395	5206.9156850267855	5202.562257673069	5179.385895462752	5181.947305916657	5174.128576232194	5184.810604060318	5191.172783547498	5191.936975591152	5198.972466701872	5182.756108984727	5166.093872353505	5164.994613701398	5149.381585591652	5169.4666466632025	5167.972504994767	5162.473774726843	5167.06	5169.5	5142.072619892713	5100.331784284595	5084.183236609266	5093.520066889632	5094.242206622809	5089.079459002536	5087.1432540703445	5058.912426035503	5040.352942041236	5080.399125289426	5085.354456246096	5075.736146128119	5092.994612076886	5085.873313976993	5108.31	5112.634782608696	5139.190609255198	5130.914264362033	5130.171759848462	5152.095043951816	5182.369809394146	5180.516448634089	5180.979252375174	5183.139417527451	5215.110404266011	5203.837232756639	5221.957352297755	5225.573852063176	5229.326960403726	5256.03	5282.274567925646	5276.801221790352	5287.185348462954	5305.754373990399	5322.332200753009	5336.049505928854	5328.510132259045	5327.763469139556	5335.736870480679	5364.354867100863	5370.839833082753	5387.5066812923815	5411.255972013993	5417.3	5408.572593539217	5382.735894339155	5383.943229967512	5401.670830529144	5414.556309192636	5408.688463851614	5397.534894492234	5416.3702987947245	5414.892219347511	5418.308637038751	5433.640372670808	5421.038772097468	5403.947523491001	5409.089746689633	5444.413665054579	5456.9740060794165	5456.771227833787	5439.868495948032	5426.243528106509	5462.057697189582	5493.256113915881	5480.738077692388	5488.3134985868965	5482.21	5465.066615085696	5467.932712601877	5473.2055358053885	5477.930446119834	5462.483540777572	5452.700243750354	5455.906062986387	5456.203850850305	5453.988070832339	5456.354129036139	5445.766396462785	5436.120255573461	5443.068217707127	5451.78	5433.604225546009	5416.870820410245	5434.175394980849	5450.0342708139315	5443.708123122272	5442.795273996453	5452.858811048936	5473.943929320496	5475.837262221934	5481.799857474875	5505.123648407312	5489.262980160406	5475.111885897978	5462.308723252265	5482.963689645096	5495.838411876468	5514.58	5529.206442011269	5529.944468521805	5531.370994907518	5530.024862286051	5546.432492008578	5547.888678888678	5573.509823901129	5595.07	5610.0539421835165	5602.158808933002	5614.161991048104	5594.469816679039	5568.676867754672	5574.764218237902	5585.913856189692	5572.770684526311	5578.99	5580.843486727912	5578.873680199822	5585.4749588306195	5588.005698661807	5596.244583393922	5603.717597802002	5599.8	5589.54	5599.687581983234	5586.939982232441	5587.641317892078	5587.8436848832935	5600.760326743595	5567.181254992009	5583.4464881535005	5588.990002040399	5622.478030215661	5599.355475461942	5610.67	5584.246910378624	5586.137078624387	5591.0095912822735	5616.422147900408	5639.772067687232	5645.834927832736	5626.207896997277	5624.859522634648	5608.281694488749	5605.437088929756	5600.212922705314	5587.735643867358	5576.282101386645	5578.553131255581	5558.600626730936	5584.631035815572	5562.485880923428	5553.57	5568.611338085163	5550.858995528037	5552.546077880053	5575.894552412899	5553.570025083612	5552.828441256451	5559.923452032514	5561.5706763172075	5562.713026602436	5555.6311310113215	5555.187579999174	5544.354810870352	5545.842400585727	5563.337001361004	5571.489175558741	5574.266129439655	5571.95	5549.333709768492	5547.075122869294	5533.959092614779	5528.0429096989965	5540.287856247287	5543.761585352921	5531.332049716617	5536.3754040733165	5541.2872633986435	5530.025893268164	5519.228011184249	5516.612041893901	5540.386437467784	5525.558422105163	5528.432552954289	5536.5874237654925	5534.662382069585	5543.1934106656345	5536.597675521213	5536.813522262517	5545.574470882272	5553.890394043086	5590.256145321132	5620.124505777513	5613.384088038969	5601.396481997173	5605.378495958862	5635.816627012581	5619.9587985754915	5601.09	5666.356157322231	5704.605909455838	5728.58	5707.462811260204	5732.208773573443	5743.495728619206	5715.438658599999	5731.627594864458	5722.104821980442	5759.886710042574	5756.580687380574	5860.892081431812	5886.435288479461	5995.102414349657	6112.772362902796	6203.857121702675	6302.395147567916	6294.8457340239265	6400.76	6535.482538049092	6610.692376697425	6576.159262610528	6330.025696766995	5908.4324324324325	4600	4543.400116791421	4526.289801985454	4568.908382955553	4583.620245302122	4588.239895060831	4579.37	4585.486659208616	4594.014763014763	4570.8066377668965	4574.92	4577.691932784255	4586.023652660969	4598.109694799659	4615.111539378886	4614.5839376035765	4604.74	4624.297512860664	4628.0030683935265	4616.340799185535	4636.529735574778	4638.6457533997345	4637.656002926275	4643.452781124402	4640.799954749561	4649.134938541811	4655.142386489419	4645.309926468155	4641.391679601863	4637.871295792175	4628.114165743478	4618.090383711629	4615.305549931066	4610.9842676250855	4617.745336721259	4626.7285407388135	4618.076169646724	4608.770672258127	4602.847546732444	4607.876613573822	4617.055575419861	4617.757394602786	4608.823784636535	4587.355244322234	4598.118228888378	4604.896753962851	4587.538466317282	4574.259600182427	4568.837067981116	4560.336253131817	4561.371689415168	4553.455773928075	4557.932779677577	4572.159043674073	4570.364555227173	4546.283457793532	4544.56	4547.347123153876	4554.1648341077935	4536.910202148755	4537.212478172079	4545.54	4543.395779969605	4533.000608754327	4531.417510121458	4533.109267734553	4545.283987560875	4536.042065821154	4522.258571606302	4532.738932839589	4524.0092430640425	4531.258813111539	4530.055341290808	4518.95	4506.835849622739	4508.964667052099	4511.93	4510.395812445569	4504.964323090096	4500.939442831415	4504.156220368261	4506.961057003197	4514.132095997648	4499.080076445294	4487.992076151274	4494.308633172847	4499.882546216326	4495.37	4507.723341541402	4500.915233929949	4506.746488294315	4520.0166268514095	4528.769460156923	4533.280781069642	4531.244117560009	4519.462145203776	4528.434316453074	4526.205160268742	4516.693735756356	4532.1074821676975	4541.026829140323	4541.277829275708	4554.274447715593	4538.3691128805995	4532.481172360248	4550.25	4559.493994653437	4557.010048510048	4555.032779492992	4564.147710812307	4566.044609669144	4573.366395560961	4560.034014898145	4566.1772271207055	4576.16	4573.515226192572	4575.163135528213	4605.03	4596.239864683043	4605.646315303887	4590.6015264676635	4587.585098476403	4582.892487181482	4591.827701164525	4591.2084440346325	4586.611733494688	4584.394945232923	4588.527670852527	4594.46	4602.711246966309	4612.404658385093	4616.349275362319	4617.7	4603.6447582771725	4607.601004146515	4626.205232469543	4625.813021823345	4617.262131785439	4617.136279585799	4627.418847657159	4636.869407129988	4636.245434742119	4641.3120247475445	4631.861669649437	4636.7832614116605	4638.682777543267	4634.577777417866	4627.8591754597655	4624.052280806887	4625.724950804538	4633.978386388851	4637.1906587284175	4651.636183633427	4651.42	4655.333589770583	4645.410051260456	4650.282240235814	4633.5266789216685	4628.452954562019	4609.170762914315	4617.494635062801	4631.48	4627.970320762509	4635.770186335403	4639.850486286006	4651.683974831359	4641.45	4641.256367066978	4638.03	4630.061523849726	4635.115327791667	4624.6253693541585	4631.647993311038	4641.827147448636	4654.431628117739	4670.603552182909	4657.803714091798	4646.798561603543	4663.683175945964	4669.003444621091	4675.391822043996	4676.8072608942175	4683.930908308222	4693.359415874698	4687.322198892918	4685.377077821595	4693.669103537144	4678.026604973974	4685.105875055532	4687.878114893628	4667.787390127897	4673.755741166766	4673.084314804623	4675.166597519156	4693.498506018369	4698.36	4701.504529163709	4701.803344768193	4694.085899560778	4691.698585757563	4690.146114754811	4682.5056438127085	4678.8882114807075	4680.001006846556	4696.625383039451	4687.47	4696.0151322619895	4696.324015507039	4706.45	4703.224779477692	4717.777743995136	4706.0828161608215	4695.532091317682	4709.189280603882	4699.430078581722	4706.923231004886	4699.041418840157	4712.231865782115	4725.163559771186	4723.003035223619	4719.850299680724	4714.95	4717.6653629121665	4697.838224794257	4684.126005449469	4676.535912449329	4684.448931804761	4667.536849453793	4666.960969375391	4678.506489074369	4675.897142176709	4684.129053580766	4700.826528517148	4682.1	4668.087876997002	4672.922329817903	4680.838600807148	4691.163217662216	4685.575212016019	4696.07	4698.691251729904	4709.501739491405	4709.613443338995	4713.829410203323	4725.766442179624	4715.807925014342	4711.527939451853	4701.356916784295	4709.813648534488	4715.071415830546	4730.164500792536	4716.888276614426	4723.358246649871	4714.548361219975	4724.263958363275	4719.92	4717.804277042314	4712.662555610398	4735.446494288009	4756.404657257087	4750.761108456759	4770.7303388746805	4765.403209703988	4768.570563739004	4776.78	4780.927701106401	4792.428025957589	4784.496941680641	4791.588141198975	4787.005038086692	4790.8811113115635	4800.640559186129	4831.271544560772	4846.436017860635	4857.711046471245	4879.936730482451	4910.211632146096	4925.535925212254	4960.693454799581	4991.487992814553	5021.085640273423	5076.314162359378	5102.019504679012	5145.138749665024	5190.326700817069	5257.856609154862	5365.679658665554	5501.767542602325	5593.226200009422	5785.4808066689975	5946.605669692625	6151.033492145839	6466.8426920143165	6708.495188592118	7059.758577935224	7549.745340798178	8115.185423298549	8171.098825995326	7746.265050167202	6547.675675675676
OreR_20221104_sl1_ser39	0	0.00334448	0.00668896	0.010033444816053512	0.013377926421404682	0.016722408026755852	0.020066889632107024	0.023411371237458192	0.026755852842809364	0.030100334448160536	0.033444816053511704	0.0367893	0.0401338	0.043478260869565216	0.046822742474916385	0.0501672	0.0535117	0.056856187290969896	0.0602007	0.0635452	0.0668896	0.0702341	0.0735786	0.0769231	0.0802676	0.083612	0.0869565	0.090301	0.0936455	0.09699	0.10033444816053512	0.10367892976588629	0.10702341137123746	0.11036789297658862	0.11371237458193979	0.11705685618729096	0.12040133779264214	0.12374581939799331	0.12709030100334448	0.13043478260869565	0.13377926421404682	0.13712374581939799	0.14046822742474915	0.14381270903010032	0.1471571906354515	0.1505016722408027	0.15384615384615385	0.15719063545150502	0.1605351170568562	0.16387959866220736	0.16722408026755853	0.1705685618729097	0.17391304347826086	0.17725752508361203	0.1806020066889632	0.18394648829431437	0.18729096989966554	0.1906354515050167	0.1939799331103679	0.19732441471571907	0.20066889632107024	0.2040133779264214	0.20735785953177258	0.21070234113712374	0.2140468227424749	0.21739130434782608	0.22073578595317725	0.22408026755852842	0.22742474916387959	0.23076923076923075	0.23411371237458192	0.23745819397993312	0.2408026755852843	0.24414715719063546	0.24749163879598662	0.2508361204013378	0.25418060200668896	0.25752508361204013	0.2608695652173913	0.26421404682274247	0.26755852842809363	0.2709030100334448	0.27424749163879597	0.27759197324414714	0.2809364548494983	0.2842809364548495	0.28762541806020064	0.2909698996655518	0.294314	0.29765886287625415	0.3010033444816054	0.30434782608695654	0.3076923076923077	0.3110367892976589	0.31438127090301005	0.3177257525083612	0.3210702341137124	0.32441471571906355	0.3277591973244147	0.3311036789297659	0.33444816053511706	0.3377926421404682	0.3411371237458194	0.34448160535117056	0.34782608695652173	0.3511705685618729	0.35451505016722407	0.35785953177257523	0.3612040133779264	0.36454849498327757	0.36789297658862874	0.3712374581939799	0.3745819397993311	0.37792642140468224	0.3812709030100334	0.3846153846153846	0.3879598662207358	0.391304	0.39464882943143814	0.3979933110367893	0.4013377926421405	0.40468227424749165	0.4080267558528428	0.411371	0.41471571906354515	0.4180602006688963	0.4214046822742475	0.42474916387959866	0.4280936454849498	0.431438	0.43478260869565216	0.43812709030100333	0.4414715719063545	0.44481605351170567	0.44816053511705684	0.451505	0.45484949832775917	0.45819397993311034	0.4615384615384615	0.4648829431438127	0.46822742474916385	0.47157190635451507	0.47491638795986624	0.4782608695652174	0.4816053511705686	0.48494983277591974	0.4882943143812709	0.4916387959866221	0.49498327759197325	0.4983277591973244	0.5016722408026756	0.5050167224080268	0.5083612040133779	0.5117056856187291	0.5150501672240803	0.5183946488294314	0.5217391304347826	0.5250836120401338	0.5284280936454849	0.5317725752508361	0.5351170568561873	0.5384615384615384	0.5418060200668896	0.5451505016722408	0.5484949832775919	0.5518394648829431	0.5551839464882943	0.5585284280936454	0.5618729096989966	0.5652173913043478	0.568562	0.5719063545150501	0.5752508361204013	0.5785953177257525	0.5819397993311036	0.5852842809364548	0.588629	0.5919732441471571	0.5953177257525083	0.5986622073578595	0.6020066889632107	0.6053511705685619	0.6086956521739131	0.6120401337792643	0.6153846153846154	0.6187290969899666	0.6220735785953178	0.6254180602006689	0.6287625418060201	0.6321070234113713	0.6354515050167224	0.6387959866220736	0.6421404682274248	0.6454849498327759	0.6488294314381271	0.6521739130434783	0.6555183946488294	0.6588628762541806	0.6622073578595318	0.6655518394648829	0.6688963210702341	0.6722408026755853	0.6755852842809364	0.6789297658862876	0.6822742474916388	0.685619	0.6889632107023411	0.6923076923076923	0.6956521739130435	0.6989966555183946	0.7023411371237458	0.705686	0.7090301003344481	0.7123745819397993	0.7157190635451505	0.7190635451505016	0.7224080267558528	0.725753	0.7290969899665551	0.7324414715719063	0.7357859531772575	0.7391304347826086	0.7424749163879598	0.745819	0.7491638795986622	0.7525083612040133	0.7558528428093645	0.7591973244147157	0.7625418060200668	0.765886	0.7692307692307692	0.7725752508361204	0.7759197324414716	0.7792642140468228	0.782609	0.7859531772575251	0.7892976588628763	0.7926421404682275	0.7959866220735786	0.7993311036789298	0.802676	0.8060200668896321	0.8093645484949833	0.8127090301003345	0.8160535117056856	0.8193979933110368	0.822742	0.8260869565217391	0.8294314381270903	0.8327759197324415	0.8361204013377926	0.8394648829431438	0.842809	0.8461538461538461	0.8494983277591973	0.8528428093645485	0.8561872909698997	0.8595317725752508	0.862876	0.8662207357859532	0.8695652173913043	0.8729096989966555	0.8762541806020067	0.8795986622073578	0.882943	0.8862876254180602	0.8896321070234113	0.8929765886287625	0.8963210702341137	0.8996655518394648	0.90301	0.9063545150501672	0.9096989966555183	0.9130434782608695	0.9163879598662207	0.9197324414715718	0.923077	0.9264214046822742	0.9297658862876254	0.9331103678929765	0.9364548494983277	0.9397993311036789	0.9431438127090301	0.9464882943143813	0.9498327759197325	0.9531772575250836	0.9565217391304348	0.959866	0.9632107023411371	0.9665551839464883	0.9698996655518395	0.9732441471571907	0.9765886287625418	0.979933	0.9832775919732442	0.9866220735785953	0.9899665551839465	0.9933110367892977	0.9966555183946488	1	14352.115384615385	14518.040078730848	14408.561677391372	14044.301347474255	14592.096705392243	14805.045539046949	14926.65063192804	14886.168296724818	14973.102807884294	15342.355180510627	15793.820329227938	16524.032244887538	17069.779146516263	17423.377966427164	17803.25389868734	17877.843376710443	17750.433648344046	18043.616823945635	18868.5	19487.469979860136	19816.710569740546	19832.383572370654	19958.212301875818	20172.13329161969	20671.63979910579	20826.461504635092	21027.226605832886	21459.915486463797	21907.676192211842	22301.57856229305	22548.429172070166	22773.719770675216	22932.265559996737	23061.681935050572	23164.06285458952	23281.536369544905	23756.416922806115	24001.021556334883	23918.938682247168	23954.11902513962	24115.74064392804	24309.815435655666	24370.692885253386	23987.862231534837	23569.3	23219.743099488252	23371.303985171457	24052.76739063277	24824.106056332355	25073.22984244671	24756.860713758044	23941.518119299944	23360.217740527325	23159.585848410366	23070.64915179111	23294.218297940926	23760.5	23852.01686344038	23704.430504627206	23847.77534217136	24466.274563135485	24954.674645068568	24995.7	24626.391123020512	24406.477495265342	24526.741051161167	24852.427945897296	25113.6	25126.836245258957	25126.72042014211	25221.380465003826	25403.006662099906	25458.792628708816	25361.563001168553	25477.77565109938	26080.919624988248	26464.698860494937	26461.83207465746	26327.22089761571	26510.370131621534	26710.895208490667	26471.745745226024	26403.281988348255	26535.766358291075	26843.57292268079	27403.49299095072	27307.571940343158	26836.54462707671	26712.78624547951	26815.073497022593	27121.509713951655	26930.846235418874	26328.604283927452	25882.51231068331	25980.902042319576	26792.89760456492	27597.607548972766	27897.161698992746	27998.82043799847	28197.88434700029	28381.786792738483	28269.256499717852	27972.645553766328	27966.276943509034	28460.62495508444	28823.42121291666	28701.008687325666	28716.123462292195	28623.07029032349	28293.234043450157	28218.44473876507	28106.216414659513	27786.03658510826	27437.548777218013	27443.9	27900.354754949687	28065.66107841892	28343.846348964034	29017.042875970754	29219.60135900442	29200.686223582154	29441.271828079414	29985.83254050801	29851.166362840366	29158.541439993103	28673.88602925345	28446.385060744426	28290.114424642517	28324.325971629572	28497.57145225464	29063.202686755136	29721.37856689767	30342.9	30888.550639064455	30962.88213636097	30470.533532828733	29885.39671712727	29314.337484597785	29101.031264499645	29324.59142810838	29430.577973776897	29208.004284192142	29283.165085683842	29412.049273648467	29173.851368359054	28825.346165069244	28741.715336622823	28937.34571141473	28779.85343926186	28763.9	28837.88318418753	28893.55025008286	29148.366359719814	29286.679085218668	29036.71517443466	29041.130925715686	29338.905564419623	29828.90387727802	29492	28794.69291648043	28615.40079711432	29016.554300480973	29073.40691192865	28898.92688591602	28429.086801684625	28075.115779590127	28626.919474272698	29315.71498548621	28992.306288256463	28104.714417555373	27673.74658452703	28165.076181611657	28304.231798875804	28066.970612943624	28141.126028309212	28368.67006410918	28349.567238720178	28157.842769549297	27778.85245967067	27432.12596213855	27316.753396489094	26997.65104575058	26532.892040684073	26282.80721132873	26289.48832925396	27035.208149114944	27713.217831797054	27723.571963455423	27836.516313677796	28182.884841363106	28162.578323475624	28025.1	28363.563952811193	28621.765536407736	28294.8	27529.247318372403	27015.621364143102	26699.879818249385	26932.42396172897	27599.163658896825	28164.113609993812	28515.851101426477	28459.162845222912	27920.850110333413	27511.700418922184	27153.904405011526	27163.877292182922	27471.259397234528	27212.148777455448	26641.70689139237	26425.745458358764	26925.114059275602	27789.274469864074	28253.475028444467	28111.71188010214	27611.83114863164	27475.420487646996	27701.724559262304	27899.94177300756	27948.28215317621	27629.5	27104.730607008278	26228.293621463836	25599.192066146417	25472.85779450019	25275.675786659027	25470.153460974787	25451.093148100517	24851.60107978978	24653.678150801483	24897.294250534655	25171.149902372075	25113.315140739887	24792.075272695474	24608	24560.41624943104	24482.07100820737	24508.40709550798	24864.57334446778	25127.467254484647	24994.217127799737	25376.81318444191	25328.04610158863	24776.15268240005	24417.349056712756	24508.99587937288	24702.3	24366.78618574334	23637.669568709203	22701.316482573493	22748.55337910574	23608.95931946181	24096.086002558863	24037.672806796647	23516.247755979268	23638.472771306657	24428.93364804872	25380.028603503517	26190.29521752192	26424.155362169895	25313.596722804607	24123.091692699727	23738.774051478067	23808.878997751708	24448.684772668716	24755.31235277094	24761.589970631954	24310.39775642382	23268.201679366623	22598.19801413538	22572.49767261689	23115.256881671463	22929.811661740147	23160.151326518262	23247.988848170822	22722.90411503839	21780.803154073088	22183.036233156683	22557.915566734802	22521.34022198538	22332.286530576945	22276.285278259937	21573.185432146376	21127.9	21120.931582877583	21302.664615891248	21117.17366802651	20388.75500550231	18888.614372541095	16807.678455475358	15026.88627700799	13559.46687024381	12107.10247738026	10998.949562764412	10276.132303757622	9620.178267837227	9154.578740729972	8802.020977907261	8831.182322025805	8708.675675675675	6985.317307692308	6963.478395122664	6868.33	6798.370086803891	6742.845690312738	6576.095764930552	6527.980243522116	6454.029337029337	6369.727740800747	6297.997168558218	6225.566827697263	6174.257627205188	6116.159708901914	6101.48	6048.054823533496	5995.055115698468	5982.011435784766	5945.375533074157	5942.239701034657	5931.342144477957	5908.581578831052	5902.490542591756	5896.715106254804	5891.752087289927	5906.45	5891.996169516184	5884.98	5884.886342678613	5884.844710762863	5867.151289379243	5883.297815848748	5899.260775229416	5907.4	5925.351258759761	5930.896260138383	5921.62	5923.535726375367	5942.004962560763	5918.094004305851	5899.542165538504	5887.8283168811795	5898.388644880525	5910.410612349062	5904.144114921223	5922.1780029818265	5902.582833004258	5889.925084955205	5914.278787390364	5893.734556956924	5892.065734509946	5909.715248955689	5904.337255376019	5912.075519469181	5916.193120307316	5917.904393493707	5945.810371922473	5985.379571798901	5985.787920914428	5973.388147909363	5963.553357241675	5976.264616996414	5975.351660823898	5964.706363917207	5924.265926582585	5924.267417496071	5901.379867295268	5930.513290620676	5913.853870498859	5906.686710665735	5888.6788693234475	5883.841143839572	5890.612940054532	5895.925084955205	5913.7	5912.030899517804	5901.405300130287	5918.75	5926.639834394217	5921.423825385695	5947.134527726831	5982.588244416873	5974.806417898371	5973.516931438127	5949.103867731147	5937.341190862667	5960.638236339286	5981.742542893657	5979.262297087854	5972.762521412839	5979.23	5998.492277782309	5993.967126193001	5982.227016885554	5975.418841939256	5976.255034083609	5972.434930628315	5959.8272199849835	5948.489760855817	5929.057157213528	5914.160700276642	5906.688543430089	5918.190002339761	5913.2563896114625	5898.434009508595	5902.311174991017	5911.41	5923.26	5925.535079370088	5934.028301621653	5953.200549450549	5974.72	5957.692574688739	5942.114733321599	5936.042652724272	5925.502215542667	5956.258844530996	5997.802661473548	5988.711300717559	6011.244791961907	6025.62	6002.83	5981.949441400413	5982.250312429987	5971.453973904431	5950.1110640618945	5934.705549255745	5913.6904226110355	5903.695914945753	5901.673350824588	5895.35	5881.969351023347	5905.3718696702545	5900.866387690585	5901.642053354298	5898.989614504489	5871.239086428445	5879.434965968433	5899.9334675768405	5902.551865078331	5891.141035463292	5883.1376712936935	5864.498571935951	5870.938445260011	5879.266343605729	5874.237196390929	5887.833539090032	5893.6230259309805	5919.349760787078	5950.423831862241	5911.641025641026	5887.148814366205	5883.070663472838	5871.212141043071	5904.0373856914775	5897.9167715013355	5885.291437820258	5879.76	5892.8759992269215	5892.570762970163	5888.761039101151	5888.405570531487	5892.606429666475	5892.539831846897	5907.247909698997	5886.453200483092	5857.185887669957	5834.262880637589	5853.684159462358	5865.503573231526	5848.118334700574	5847.635972108285	5870.0579999368965	5873.880604233211	5858.118348682021	5827.9271980852445	5855.4418846670205	5861.416593902157	5872.72	5847.252129213529	5823.977916820022	5833.133555231953	5826.6373637803845	5832.019698491259	5826.682300657835	5858.177041824073	5884.131862305246	5895.179068439514	5876.264687168611	5822.400522522134	5808.5445588489065	5790.513493253373	5773.38	5783.07	5750.479337605005	5739.537734113712	5727.722077479038	5740.911016519712	5747.702586061281	5747.6463401210785	5748.837521009116	5765.718972698419	5777.456694906082	5751.710874737097	5720.3030031376065	5722.094481605352	5725.444252863604	5748.0000450551925	5765.364793093033	5773.037388061047	5768.619926069355	5736.045731853472	5742.327536824878	5740.117350387817	5718.052847206276	5686.7557449563055	5675.733736109613	5659.9904969971585	5672.554627259884	5709.056448640003	5722.441309342392	5704.065116321806	5678.370597123562	5679.4538978916835	5670.340003716091	5663.879533630621	5621.983784402385	5641.681325391755	5650.071534500432	5625.444290492117	5654.619720476358	5631.746744951007	5649.290447928549	5639.988925617692	5638.057872647387	5642.362530083215	5617.163889493579	5578.928277244622	5564.107644243286	5575.95	5602.630029390899	5617.374166413297	5611.570260987445	5627.987217809365	5625.5449827533785	5659.741399241465	5666.056897708363	5659.151134837662	5626.402620244537	5664.932107250522	5604.296833744059	5606.854832752682	5623.772996375954	5631.870339610783	5648.145962927045	5649.843636865153	5612.240445162034	5615.751780258486	5630.744965736604	5636.676287727011	5677.840446314711	5667.420324798076	5672.946378036679	5712.059052872499	5733.18	5726.165921824819	5690.416590077691	5683.321031198094	5672.963737954336	5651.28	5668.0570197694815	5693.1583089011565	5729.470099398576	5715.700743372329	5738.879442772553	5760.778750734523	5731.932211630546	5726.5878329929665	5746.12	5750.909909732749	5749.958597032845	5749.162802118118	5766.8	5792.733266458068	5818.4848218152765	5760.6654130721345	5754.058425433793	5772.275399071385	5828.036185336752	5856.367205451083	5838.922673531656	5796.704512395815	5760.760420109192	5751.469673539205	5762.794931288935	5655.069906223359	5516.13	5380.035080703796	5309.409878861384	5273.318427411098	5258.73	5913.942307692308	5924.582550441885	5902.880859196308	5870.025842202516	5829.862488998416	5775.099072972151	5754.974338202152	5739.973772434642	5697.690969168676	5645.757209642341	5597.5658964626355	5581.796573821134	5542.466456131355	5532.21	5502.138391795717	5481.870726310104	5485.35	5467.2048837983275	5466.303826917994	5449.286365601853	5441.399385617256	5440.661252994344	5441.983766705884	5437.305550578708	5447.635576079634	5439.62	5446.968151726606	5450.836966844213	5457.421357740099	5433.499200079728	5427.009978841035	5440.6997945144285	5437.6417258068905	5443.223306898587	5430.498869375651	5429.965228223634	5419.811036789298	5435.399740024102	5426.397593868902	5418.9833053293005	5413.739564963622	5436.295791863105	5437.468072960739	5419.126331412607	5431.07	5416.036728855221	5410.8620636391715	5422.4109078454285	5412.789646881842	5414.543082027105	5427.741057876992	5420.109394098132	5429.001658809149	5428.23	5424.458099958361	5430.035654322978	5446.666619655881	5439.537977998953	5430.208741319794	5423.443593773086	5432.351707834683	5421.9	5416.061980362923	5396.663973620233	5411.961538461538	5400.632792037716	5422.510443110234	5413.447185567825	5404.091535147946	5398.447945628668	5410.102637976655	5407.187223811635	5396.564888315805	5392.165605566077	5387.169017205947	5385.632133886717	5406.811156954132	5407.46	5392.926192145863	5403.433899287948	5416.602782123206	5417.680453662747	5425.0582317402095	5428.9504396375005	5433.948995674732	5431.251018790351	5424.663553307774	5433.604419881991	5441.7364725235875	5447.422669059467	5473.271739130435	5451.491958289148	5450.496404002502	5441.526415966501	5440.778228550597	5434.91	5429.342980001365	5427.474289295914	5420.006619524966	5407.13	5396.877699326974	5406.248950548467	5408.028352395502	5401.474545119428	5400.983291412145	5403.370853411926	5394.239636964154	5388.259155255463	5399.5170526404545	5404.094298923583	5417.420477220989	5403.9428346589475	5387.679021299067	5386.527080422788	5402.416225674893	5393.152223304121	5402.850210970464	5413.035663879195	5425.950640553257	5421.038234176563	5416.15	5399.685374754755	5400.101341256659	5394.520719996555	5408.855778202019	5390.120616647767	5369.633760974442	5368.552678034432	5369.602446372967	5350.2615182793215	5330.114599911623	5340.402319435687	5344.617420386797	5349.021784709573	5355.492218212756	5322.825566214869	5332.512373115062	5349.03	5352.573458801449	5353.586853387945	5346.912074170539	5313.115251428064	5321.5454094770175	5336.614973488865	5318.259898519644	5326.951778111977	5329.727049807279	5339.464328029156	5338.510618606924	5323.429871342915	5306.9318147579015	5308.6520533911835	5284.144953531167	5310.842223713402	5303.289719554478	5293.79	5295.2293577981645	5306.612351710524	5301.367172953757	5285.9283787741015	5281.430704349371	5290.651075284736	5289.680145237211	5299.425074321813	5289.933420042116	5278.501723924801	5277.165165386138	5272.478008455859	5284.719229191645	5272.787428219853	5273.025343913675	5278.784896194864	5284.383717074519	5289.564155399515	5273.823582557973	5274.325622224516	5280.529180081855	5283.998909061952	5274.627605143638	5269.144676833464	5275.681506136883	5274.400209630187	5265.119612735025	5261.09	5266.807082218092	5266.971596378171	5254.412831389182	5246.9899747124555	5230.739994567676	5239.710016188277	5229.769049541163	5224.446394690322	5231.009417793974	5216.806088283509	5213.7	5212.665019825071	5213.802785378873	5201.716496064322	5199.625951483849	5187.570870753611	5186.06	5204.819114271221	5171.967589559701	5167.4088111574665	5176.448324311279	5170.691250628173	5179.450628173358	5190.797669989261	5163.716553451413	5165.395845801796	5158.327037212508	5167.14	5164.429356720985	5155.801372143213	5147.633824216924	5149.322230014025	5148.121812852879	5155.775496038006	5165.471570334331	5166.9241246553565	5160.952341137124	5138.450380317969	5135.0101997450065	5129.1124396135265	5133.098364920105	5117.71	5126.421865018226	5145.201196989559	5126.698471094123	5141.542717339967	5134.481698558309	5144.717236646239	5128.832554222423	5113.285417623014	5123.924942474104	5136.984118659832	5120.695374294135	5103.953828129694	5116.825494811696	5118.627252457688	5120.934225195095	5102.174851887811	5118.638147993311	5104.47	5115.868122314569	5122.451723205882	5122.316227170817	5116.723228790345	5149.610004232767	5112.336945520155	5118.067597727472	5124.636150565304	5132.599425377657	5132.312125060053	5140.644209219736	5128.761596125015	5134.082725684125	5145.53	5156.7519114507495	5174.610134587027	5170.936446124764	5179.89	5182.7617782899115	5182.625338386475	5193.114082217597	5200.092054361025	5200.234842928997	5199.866561934724	5190.0119642284535	5203.859656908211	5219.238093779802	5240.606062479335	5241.320184848526	5274.189782862405	5295.488756683097	5287.171118608775	5320.935516224188	5347.225065286114	5354.986268034005	5371.7225819888035	5403.721620371278	5435.361395964698	5443.331356526336	5481.8587464682805	5483.799423895147	5514.132368675601	5561.024587452682	5589.218102208651	5652.736224114936	5705.0626943613215	5767.249518235388	5807.887188740686	5849.984893098567	5962.243869823329	5980.398780247885	5800.147679765883	5603.62	5444.6464895193985	5395.973364275476	5341.486486486487
Dm13Dv24CyO_20230430_sl1_ser17	0	0.00334448	0.00668896	0.010033444816053512	0.013377926421404682	0.016722408026755852	0.020066889632107024	0.023411371237458192	0.026755852842809364	0.030100334448160536	0.033444816053511704	0.0367893	0.0401338	0.043478260869565216	0.046822742474916385	0.0501672	0.0535117	0.056856187290969896	0.0602007	0.0635452	0.0668896	0.0702341	0.0735786	0.0769231	0.0802676	0.083612	0.0869565	0.090301	0.0936455	0.09699	0.10033444816053512	0.10367892976588629	0.10702341137123746	0.11036789297658862	0.11371237458193979	0.11705685618729096	0.12040133779264214	0.12374581939799331	0.12709030100334448	0.13043478260869565	0.13377926421404682	0.13712374581939799	0.14046822742474915	0.14381270903010032	0.1471571906354515	0.1505016722408027	0.15384615384615385	0.15719063545150502	0.1605351170568562	0.16387959866220736	0.16722408026755853	0.1705685618729097	0.17391304347826086	0.17725752508361203	0.1806020066889632	0.18394648829431437	0.18729096989966554	0.1906354515050167	0.1939799331103679	0.19732441471571907	0.20066889632107024	0.2040133779264214	0.20735785953177258	0.21070234113712374	0.2140468227424749	0.21739130434782608	0.22073578595317725	0.22408026755852842	0.22742474916387959	0.23076923076923075	0.23411371237458192	0.23745819397993312	0.2408026755852843	0.24414715719063546	0.24749163879598662	0.2508361204013378	0.25418060200668896	0.25752508361204013	0.2608695652173913	0.26421404682274247	0.26755852842809363	0.2709030100334448	0.27424749163879597	0.27759197324414714	0.2809364548494983	0.2842809364548495	0.28762541806020064	0.2909698996655518	0.294314	0.29765886287625415	0.3010033444816054	0.30434782608695654	0.3076923076923077	0.3110367892976589	0.31438127090301005	0.3177257525083612	0.3210702341137124	0.32441471571906355	0.3277591973244147	0.3311036789297659	0.33444816053511706	0.3377926421404682	0.3411371237458194	0.34448160535117056	0.34782608695652173	0.3511705685618729	0.35451505016722407	0.35785953177257523	0.3612040133779264	0.36454849498327757	0.36789297658862874	0.3712374581939799	0.3745819397993311	0.37792642140468224	0.3812709030100334	0.3846153846153846	0.3879598662207358	0.391304	0.39464882943143814	0.3979933110367893	0.4013377926421405	0.40468227424749165	0.4080267558528428	0.411371	0.41471571906354515	0.4180602006688963	0.4214046822742475	0.42474916387959866	0.4280936454849498	0.431438	0.43478260869565216	0.43812709030100333	0.4414715719063545	0.44481605351170567	0.44816053511705684	0.451505	0.45484949832775917	0.45819397993311034	0.4615384615384615	0.4648829431438127	0.46822742474916385	0.47157190635451507	0.47491638795986624	0.4782608695652174	0.4816053511705686	0.48494983277591974	0.4882943143812709	0.4916387959866221	0.49498327759197325	0.4983277591973244	0.5016722408026756	0.5050167224080268	0.5083612040133779	0.5117056856187291	0.5150501672240803	0.5183946488294314	0.5217391304347826	0.5250836120401338	0.5284280936454849	0.5317725752508361	0.5351170568561873	0.5384615384615384	0.5418060200668896	0.5451505016722408	0.5484949832775919	0.5518394648829431	0.5551839464882943	0.5585284280936454	0.5618729096989966	0.5652173913043478	0.568562	0.5719063545150501	0.5752508361204013	0.5785953177257525	0.5819397993311036	0.5852842809364548	0.588629	0.5919732441471571	0.5953177257525083	0.5986622073578595	0.6020066889632107	0.6053511705685619	0.6086956521739131	0.6120401337792643	0.6153846153846154	0.6187290969899666	0.6220735785953178	0.6254180602006689	0.6287625418060201	0.6321070234113713	0.6354515050167224	0.6387959866220736	0.6421404682274248	0.6454849498327759	0.6488294314381271	0.6521739130434783	0.6555183946488294	0.6588628762541806	0.6622073578595318	0.6655518394648829	0.6688963210702341	0.6722408026755853	0.6755852842809364	0.6789297658862876	0.6822742474916388	0.685619	0.6889632107023411	0.6923076923076923	0.6956521739130435	0.6989966555183946	0.7023411371237458	0.705686	0.7090301003344481	0.7123745819397993	0.7157190635451505	0.7190635451505016	0.7224080267558528	0.725753	0.7290969899665551	0.7324414715719063	0.7357859531772575	0.7391304347826086	0.7424749163879598	0.745819	0.7491638795986622	0.7525083612040133	0.7558528428093645	0.7591973244147157	0.7625418060200668	0.765886	0.7692307692307692	0.7725752508361204	0.7759197324414716	0.7792642140468228	0.782609	0.7859531772575251	0.7892976588628763	0.7926421404682275	0.7959866220735786	0.7993311036789298	0.802676	0.8060200668896321	0.8093645484949833	0.8127090301003345	0.8160535117056856	0.8193979933110368	0.822742	0.8260869565217391	0.8294314381270903	0.8327759197324415	0.8361204013377926	0.8394648829431438	0.842809	0.8461538461538461	0.8494983277591973	0.8528428093645485	0.8561872909698997	0.8595317725752508	0.862876	0.8662207357859532	0.8695652173913043	0.8729096989966555	0.8762541806020067	0.8795986622073578	0.882943	0.8862876254180602	0.8896321070234113	0.8929765886287625	0.8963210702341137	0.8996655518394648	0.90301	0.9063545150501672	0.9096989966555183	0.9130434782608695	0.9163879598662207	0.9197324414715718	0.923077	0.9264214046822742	0.9297658862876254	0.9331103678929765	0.9364548494983277	0.9397993311036789	0.9431438127090301	0.9464882943143813	0.9498327759197325	0.9531772575250836	0.9565217391304348	0.959866	0.9632107023411371	0.9665551839464883	0.9698996655518395	0.9732441471571907	0.9765886287625418	0.979933	0.9832775919732442	0.9866220735785953	0.9899665551839465	0.9933110367892977	0.9966555183946488	1	7892.018018018018	7718.992261414676	7748.456188737059	7724.727803330259	7884.273789529642	8063.994974570272	8034.118226944142	8275.805260968747	8608.149050985705	8863.185403009618	9076.69	9166.898125463546	9240.837108932781	9475.843392138273	9826.213122767458	10127.291340814965	10193.422644927537	10205.555363810423	10330.042872524598	10508.666965629265	10531.665997192418	10589.670644421702	10860.298459675827	11047.007078369863	11100.991918368652	11195.668007708722	11294.054376108666	11416.716676453318	11540.991805268628	11411.788436708635	11365.865257568841	11552.608942441235	11765.982003582976	11725.494150242506	11631.799618782325	11812.482773460553	12012.018760488383	12139.55084547763	12299.213155774723	12240.421501976285	12053.698133171176	12036.88198410916	12220.07499030585	12357.984356066114	12451.568189748046	12389.281381583696	12258.750830105148	12421.635150742282	12656.098899869316	12923.083558096881	12867.343828292636	12619.824876230205	12552.754012778558	12725.25805252874	12599.699991608828	12309.62626916484	12188.236523177617	12177.284532671629	12307.79916328023	12586.163250260726	12855.858261109313	12924.121624051497	12712.011669723452	12695.217019695281	12813.187350906846	12916.752999844164	12900.103930664942	12801.228413708779	12750.932666834491	12576.9	12387.93588544851	12279.458817324175	12315.650645520913	12516.624662854678	12754.380222006452	12790.502463408495	12533.239376176261	12305.902266815312	12233.132850241545	12125.307374641876	12140.864254803944	12355.361084139486	12317.26404022968	12158.895206243033	12095.521924934968	12061.6	11981.585841694538	12123.140492202201	12189.590474820488	12118.178264465783	12138.82937150118	12288.57324294842	12418.852770885029	12299.190030088346	12067.955838457941	12081.504543220532	12396.962791143718	12684.003794008704	12431.142146461923	12115.110757483128	12052.112489660878	12152.17207897292	12202.649482744153	12195.355833662987	12258.422081969768	12195.101355205563	12027.5	11838.580844042044	12027.315823275652	12394.776065144686	12589.593378895835	12486.508591440068	12179.825323542243	12162.373563592257	12226.793128610521	12118.964615384617	12091.639796889876	12063.020311012377	12091.381490613481	12162.566090130118	12195.23567404499	12216.578161588423	12200.504386937428	12152.51060731343	12293.107597279986	12426.644442113316	12525.045102899992	12644.343095988439	12724.692693833573	12757.095180452254	12876.400260543885	12835.680627058988	12717.92868863753	12699.256353888743	12663.096496142563	12437.289561416872	12303.040784973226	12417.5	12386.907020872866	12363.73759171891	12523.17365135694	12689.22766090531	12714.784963874492	12655.132094258213	12609.742092436429	12670.172254416126	12756.983020324158	12866.976485461395	12940.527893234352	12943.782189021318	13096.296774318513	13369.48966574591	13419.874568976691	13248.256209328252	13055.248424982501	13219.899950136085	13384.121975976992	13390.94019624429	13303.581666514841	13246.482724516221	13324.909744030347	13548.604879989549	13853.08697635068	13941.061905957937	13818.448993350697	13726.18236017291	13653.19292899917	13535.914319467427	13517.826744499578	13565.231280193237	13684.210529505082	13703.567535876562	13781.709982811226	13812.325520659837	13718.094991272372	13571.357846207147	13606.270307532091	13866.131388429969	14100.654665484679	14022.50981853837	13975.691045116922	14110.913009899128	14090.359088528025	13895.632100294073	13816.618486352358	13990.269830887912	13995.094488348255	14010.501233951885	14468.110753794705	14710.374879828849	14616.651408879801	14443.260544595341	14352.418206632115	14325.150362243541	14327.940345368917	14574.892990239578	14949.459279230088	15234.076991611382	15153.765468227428	14820.388021547236	14520.722771259389	14465.465969812414	14468.856202721121	14327.183759915972	14173.812501098031	14005.353363216256	13814.673741248822	13878.074670099773	13914.944424231398	14184.125038644223	14647.059041342285	15036.65835698828	15481.619977762872	15653.308941196392	15539.85382373107	15398.206847684372	15435.174628705856	15488.630162434827	15623.829116999685	15652.445559271648	15664.156102067562	15999.533681657022	16176.041078158189	16149.358774939457	16035.063905547233	16114.309443448097	16147.138197192971	16257.289484790112	16427.228006718426	16469.71076864144	16132.231968476963	15759.224520723837	15628.252350820383	15967.46753774977	16283.95114057321	16310.720121022634	16242.689369554499	16022.820652382068	16022.478165725845	16291.18415723052	16631.97265905137	16787.752076561937	16779.438786565548	16730.932359131562	16719.997204968946	16935.54389233955	17319.489637836385	17428.79231228632	17036.507019409535	16577.09657660187	16644.919686399862	16962.26304814642	17590.954840481263	18062.112515268418	18186.36594054854	18181.75631380552	18301.384697717993	18423.66523099976	18311.65675867484	18247.99855894538	18255.980416951767	18255.81235265092	17950.555284636204	18028.643248375996	18542.41888004405	18792.195859578314	19402.483070820294	19659.885405911373	19787.443723923385	20013.240299602097	20617.8	21416.732982421476	21867.910514902454	21646.35869565218	21380.176671770976	21132.129092439656	21514.143535770265	21473.057647091962	20833.243673615867	20209.228182479153	20047.745485874235	19347.15507428976	18970.66979532752	18679.219890126937	18294.67052777551	18020.908054626532	17833.784798390276	17509.167579274646	16882.233039796254	16486.4	15282.78561401567	14185.110683661847	13202.474299001184	11804.275964966355	10535.28397689268	9426.03	8498.179753391802	7747.513574598542	7098.014324680234	6729.314814814815	5838.414414414415	5939.129395381323	5924.813019336615	5918.074236406115	5906.839509852888	5935.209563423683	5931.496793652278	5927.649885494171	5903.642634379013	5888.698722442873	5858.521218948172	5830.807640741397	5810.2	5792.484252843039	5784.793338534154	5772.502382098997	5769.834685061315	5758.735856218735	5739.295767369467	5744.764077997176	5736.728763182611	5712.39	5695.842047624828	5698.411047036232	5706.713954977341	5733.01	5733.233811155989	5720.302956419618	5706.988331886331	5682.575022876484	5658.769426779162	5636.729585063151	5637.1309737081965	5631.757808932604	5622.638824487434	5651.313366860122	5663.85	5665.8006406118675	5658.377676195591	5666.153517786561	5632.554332623898	5636.965347285871	5646.416357665648	5662.629489603025	5661.162139539795	5638.04	5645.906336469286	5638.639337359544	5650.188541538109	5661.01	5654.018742283118	5648.468269380612	5638.331229546517	5651.496775392287	5644.351200537035	5634.720663861617	5655.296556023064	5650.473471907553	5654.7829683173295	5646.591439805325	5633.357511897483	5630.926822982223	5610.928459260857	5623.405161769818	5627.473280109325	5635.291023842917	5632.676448376308	5621.328939955168	5618.332104625933	5619.699062586159	5615.408056724326	5594.052067225279	5580.258268301746	5596.628714592249	5608.855629877369	5626.160601047698	5604.788782201124	5597.345039018952	5590.179678977715	5590.038875103392	5590.113322784431	5604.267294805864	5612.205721580897	5603.2967238465135	5599.842773402381	5580.394828640271	5563.524316419127	5560.356025461215	5547.178114623416	5545.460495558672	5551.623619951811	5550.895122331307	5570.797077474497	5593.49	5590.224619700076	5583.946134666331	5563.878729576485	5578.277627935412	5580.783711535464	5576.0262044329365	5557.984086740748	5560.213129787464	5549.511903477542	5554.329023866892	5556.927536231884	5541.848603663918	5550.244754697914	5536.637051852242	5546.266383112792	5549.83	5552.72	5535.384142794823	5516.421647036014	5531.872560111424	5506.281818181818	5518.103216783217	5515.625045773015	5507.030466518565	5507.252496155067	5508.3	5510.120070500149	5511.787053334796	5504.863728882321	5511.566408322946	5535.748299991361	5548.536493107406	5559.410298035967	5565.028230476678	5561.807153578346	5574.378369440423	5603.677007002117	5596.5204113587115	5588.575914721982	5589.708967469593	5590.188573888491	5579.626873041512	5587.981165953303	5589.049168192174	5593.405342285798	5601.104130371199	5610.678393627613	5611.329259107968	5600.122526743088	5591.31	5580.377224213534	5583.0110032094535	5595.548443529715	5631.188652965049	5635.912643944813	5624.4195516586815	5630.664228251185	5631.157850475149	5618.7674224158045	5614.789673588965	5615.251367607788	5605.3755326767205	5606.520893249873	5613.18	5596.244973517431	5620.119165050817	5635.488176273854	5626.066082350566	5627.597644321652	5606.177125332135	5601.420842862242	5574.473111954208	5579.192082964295	5585.884842403101	5598.254185332532	5606.221532091098	5616.507621382526	5618.995969300057	5607.464956228598	5595.044384335567	5603.863962211355	5596.511365907607	5580.166614436679	5543.469738485715	5567.351264590132	5537.953647365382	5544.736974654471	5544.986494472875	5544.134538152611	5550.767003357941	5556.000775434243	5552.412207357859	5541.036991584852	5544.7825008091495	5539.386395948709	5531.496594586543	5542.8990494631225	5549.08	5569.102592565809	5553.68	5525.291372602553	5527.753593611357	5509.902853047573	5506.528421240199	5504.947070837216	5501.84	5497.411460332255	5497.988592601115	5494.728524222202	5499.967253102628	5485.839861204271	5508.309440874838	5490.480504644211	5479.09	5456.475259232309	5443.228689469099	5456.9001363087045	5461.899033191872	5457.258688484897	5451.3313012432445	5438.300329432697	5430.016892466413	5408.457705062071	5408.491657691364	5407.9938398650775	5391.7524511905785	5386.756554682633	5395.525004665049	5402.7945279686455	5399.59	5414.485865240456	5417.986392090968	5400.81	5396.731886048046	5383.197177080723	5394.510121845211	5384.279767003597	5373.608113354037	5366.903984939411	5373.341667310024	5386.729475268412	5389.285744039092	5372.338012994595	5367.386286172758	5360.950863214827	5376.886123189459	5383.036141322191	5383.300359571027	5393.518284736288	5409.437740188986	5417.126047141264	5396.7307294155125	5383.755500120555	5374.81	5349.922873293293	5336.5	5324.853959046414	5337.565830684581	5351.291575693519	5336.721957032885	5311.937139471396	5311.048976901892	5303.75	5301.783328551301	5276.465963124087	5289.242313068318	5332.083992696287	5340.643346674708	5328.1737482289445	5318.983194026506	5303.485496287059	5299.262713616271	5294.293091646597	5326.847793854415	5333.3724550898205	5329.843255762512	5357.641727632787	5370.68	5364.775037611888	5376.561170611845	5383.816584091268	5380.674970991741	5390.250416814538	5425.229337893451	5437.404450111014	5457.4328005957495	5519.137053676249	5526.43	5561.232668034875	5578.072707785398	5595.747328493352	5598.995916945373	5573.731772271758	5571.368226668169	5575.905786873677	5645.155676390646	5699.6102121450585	5772.528896187647	5849.546936758893	5913.769124398884	5902.5593754072015	5941.434308564132	6055.869257525086	6143.919719775645	5836.110397395219	5620.685185185185	4428.396396396396	4452.602458392718	4439.880325723426	4449.938082120723	4437.9816964198235	4476.976713578804	4473.950058174993	4490.026404963736	4479.11	4463.101183636184	4469.959574198814	4464.2802770075095	4467.95	4451.302635922307	4436.173050775744	4439.303552457214	4438.907490245262	4439.092944759126	4430.892585777976	4438.093541714598	4431.853628484749	4433.813435854791	4430.076281076074	4423.932244142541	4428.715945092621	4437.390526230435	4439.760573176563	4427.633447369093	4430.2073590155915	4418.234113736232	4419.8253476453265	4412.262841731703	4414.207056320035	4416.630607560256	4410.329025858396	4410.66	4404.251807702592	4418.175704926021	4409.639162170739	4413.006482213439	4410.258735177866	4410.648610917213	4404.222026319617	4411.59	4411.843279988245	4408.262595943313	4410.739070282236	4400.549439378263	4395.22	4411.105513000323	4413.73	4397.820914398053	4399.964547296244	4402.676634180842	4401.471691780247	4394.21	4406.409908775967	4409.178324402728	4421.4651346783185	4420.4359933350115	4420.138076743266	4421.76	4402.196161637957	4397.881738411192	4393.733670178972	4394.759778712794	4397.231068915501	4394.227946200597	4396.74	4397.609043286462	4389.721155344578	4392.490643842677	4388.991129331943	4398.2010464990835	4403.432385130843	4407.101551168171	4398.403657352465	4396.917478812289	4396.964157706093	4394.044329365507	4397.3793409333375	4400.409183538917	4412.260737703935	4420.589318037425	4405.387540307596	4398.440548542932	4403.220759760732	4400.92	4391.915740640846	4386.632430682922	4387.301344985076	4379.09	4392.278329197685	4402.189856271203	4399.874390141571	4398.310689155009	4400.217223480899	4411.151778329197	4409.74	4407.298186308004	4395.487359298018	4395.564827801153	4395.315939631508	4390.520456479783	4400.558906030856	4398.6996331277805	4398.0844481605345	4397.016318507237	4410.114942319809	4398.583836217343	4398.773241723619	4395.447015413698	4390.100443507343	4408.7419858324665	4381.214940711462	4392.831188811188	4395.230976735103	4397.56	4406.395863340087	4410.040847838293	4403.1477872236865	4403.143841421256	4398.246885630396	4397.031704698317	4399.684964642289	4406.811931530687	4417.917497017167	4414.478714958839	4406.564040283253	4418.713023511206	4426.256147207295	4424.543860308394	4425.380206180402	4440.536150464093	4438.893959070498	4430.830642021896	4431.607418553338	4421.818683028876	4434.0751715078095	4431.693013466944	4430.638406648115	4432.105389466159	4433.815976920524	4431.344009293063	4431.5	4437.060073314886	4435.837734756882	4438.123816716757	4435.150933426128	4444.155202024767	4453.945151792978	4446.204841412056	4434.489752663918	4439.66	4449.850956677296	4448.237068621151	4442.7028421586865	4449.021016878571	4446.943501685255	4449.818747315956	4470.684427718621	4450.238845144357	4451.988816476529	4443.303812444644	4446.038501196347	4436.669874548891	4442.152021891153	4443.533631260465	4452.349320933048	4454.252242926156	4458.641245572442	4450.103085983824	4452.575037642074	4460.854515050168	4467.428400111927	4458.516262708364	4466.9502456625205	4454.879135270178	4454.96	4433.299687042484	4444.801439873205	4440.154960981047	4436.344770385892	4436.974004562492	4439.826612903226	4442.388020552379	4434.447283957277	4437.99	4435.292330711007	4436.624903524569	4466.4588168388555	4457.293772764817	4464.116547662564	4461.302952009976	4454.202136372944	4455.460514640638	4442.421179441676	4445.512308788859	4436.581460058117	4441.531306540929	4436.698139974779	4441.117552218191	4438.143021055388	4443.372204870228	4446.213477119776	4465.475353529746	4454.941093758048	4449.878982941745	4444.172639621612	4440.029861442905	4440.925311261628	4436.279257187824	4445.913602600124	4445.2	4441.615606805835	4444.658586531376	4432.003840485233	4429.075140370845	4435.009268787697	4432.242432038419	4433.338673522734	4450.459414069789	4451.2252396754475	4445.965740687348	4446.488142947756	4446.389668349203	4451.296673044062	4461.42	4441.085829416705	4446.651474076584	4448.299297584375	4451.791716435738	4450.797091378554	4464.447387483799	4467.255015214215	4482.776178473836	4480.589868494664	4493.792378075407	4499.070692088538	4496.642155121652	4487.750912944876	4492.214933973966	4514.94	4514.978739831329	4517.869007803791	4514.57	4514.093239479243	4510.672943823181	4496.236799935153	4500.286490694599	4508.407292869569	4522.228647123995	4524.500438639623	4524.444128628803	4520.478986943823	4536.222779255214	4542.052710826465	4554.953641075645	4553.361889953422	4567.244537778448	4595.21	4607.397216587166	4615.347590530111	4637.7697131602035	4641.089326325848	4680.674837807017	4714.955500671364	4725.986250747599	4725.0347619142985	4737.903892320003	4762.464921438031	4783.02	4812.173018507659	4844.807278575983	4887.769227605638	4934.295167565353	4960.059062897406	5011.970659438079	5099.533356762963	5207.927280130076	5331.2813916297355	5431.9785856334975	5582.105100060144	5719.090708233941	5802.592326725943	5878.599609810479	5998.486526473607	6196.718404524194	6411.122211653526	6844.536975723617	7322.1366728965895	7940.701899727817	8632.188826957037	9154.34	9892.176627720104	11162.654607690762	13806.247154666557	14306.330210034554	9799.148903187022	6456.351851851852
Dm24Dv13hom_20230402_sl1_ser7	0	0.00334448	0.00668896	0.010033444816053512	0.013377926421404682	0.016722408026755852	0.020066889632107024	0.023411371237458192	0.026755852842809364	0.030100334448160536	0.033444816053511704	0.0367893	0.0401338	0.043478260869565216	0.046822742474916385	0.0501672	0.0535117	0.056856187290969896	0.0602007	0.0635452	0.0668896	0.0702341	0.0735786	0.0769231	0.0802676	0.083612	0.0869565	0.090301	0.0936455	0.09699	0.10033444816053512	0.10367892976588629	0.10702341137123746	0.11036789297658862	0.11371237458193979	0.11705685618729096	0.12040133779264214	0.12374581939799331	0.12709030100334448	0.13043478260869565	0.13377926421404682	0.13712374581939799	0.14046822742474915	0.14381270903010032	0.1471571906354515	0.1505016722408027	0.15384615384615385	0.15719063545150502	0.1605351170568562	0.16387959866220736	0.16722408026755853	0.1705685618729097	0.17391304347826086	0.17725752508361203	0.1806020066889632	0.18394648829431437	0.18729096989966554	0.1906354515050167	0.1939799331103679	0.19732441471571907	0.20066889632107024	0.2040133779264214	0.20735785953177258	0.21070234113712374	0.2140468227424749	0.21739130434782608	0.22073578595317725	0.22408026755852842	0.22742474916387959	0.23076923076923075	0.23411371237458192	0.23745819397993312	0.2408026755852843	0.24414715719063546	0.24749163879598662	0.2508361204013378	0.25418060200668896	0.25752508361204013	0.2608695652173913	0.26421404682274247	0.26755852842809363	0.2709030100334448	0.27424749163879597	0.27759197324414714	0.2809364548494983	0.2842809364548495	0.28762541806020064	0.2909698996655518	0.294314	0.29765886287625415	0.3010033444816054	0.30434782608695654	0.3076923076923077	0.3110367892976589	0.31438127090301005	0.3177257525083612	0.3210702341137124	0.32441471571906355	0.3277591973244147	0.3311036789297659	0.33444816053511706	0.3377926421404682	0.3411371237458194	0.34448160535117056	0.34782608695652173	0.3511705685618729	0.35451505016722407	0.35785953177257523	0.3612040133779264	0.36454849498327757	0.36789297658862874	0.3712374581939799	0.3745819397993311	0.37792642140468224	0.3812709030100334	0.3846153846153846	0.3879598662207358	0.391304	0.39464882943143814	0.3979933110367893	0.4013377926421405	0.40468227424749165	0.4080267558528428	0.411371	0.41471571906354515	0.4180602006688963	0.4214046822742475	0.42474916387959866	0.4280936454849498	0.431438	0.43478260869565216	0.43812709030100333	0.4414715719063545	0.44481605351170567	0.44816053511705684	0.451505	0.45484949832775917	0.45819397993311034	0.4615384615384615	0.4648829431438127	0.46822742474916385	0.47157190635451507	0.47491638795986624	0.4782608695652174	0.4816053511705686	0.48494983277591974	0.4882943143812709	0.4916387959866221	0.49498327759197325	0.4983277591973244	0.5016722408026756	0.5050167224080268	0.5083612040133779	0.5117056856187291	0.5150501672240803	0.5183946488294314	0.5217391304347826	0.5250836120401338	0.5284280936454849	0.5317725752508361	0.5351170568561873	0.5384615384615384	0.5418060200668896	0.5451505016722408	0.5484949832775919	0.5518394648829431	0.5551839464882943	0.5585284280936454	0.5618729096989966	0.5652173913043478	0.568562	0.5719063545150501	0.5752508361204013	0.5785953177257525	0.5819397993311036	0.5852842809364548	0.588629	0.5919732441471571	0.5953177257525083	0.5986622073578595	0.6020066889632107	0.6053511705685619	0.6086956521739131	0.6120401337792643	0.6153846153846154	0.6187290969899666	0.6220735785953178	0.6254180602006689	0.6287625418060201	0.6321070234113713	0.6354515050167224	0.6387959866220736	0.6421404682274248	0.6454849498327759	0.6488294314381271	0.6521739130434783	0.6555183946488294	0.6588628762541806	0.6622073578595318	0.6655518394648829	0.6688963210702341	0.6722408026755853	0.6755852842809364	0.6789297658862876	0.6822742474916388	0.685619	0.6889632107023411	0.6923076923076923	0.6956521739130435	0.6989966555183946	0.7023411371237458	0.705686	0.7090301003344481	0.7123745819397993	0.7157190635451505	0.7190635451505016	0.7224080267558528	0.725753	0.7290969899665551	0.7324414715719063	0.7357859531772575	0.7391304347826086	0.7424749163879598	0.745819	0.7491638795986622	0.7525083612040133	0.7558528428093645	0.7591973244147157	0.7625418060200668	0.765886	0.7692307692307692	0.7725752508361204	0.7759197324414716	0.7792642140468228	0.782609	0.7859531772575251	0.7892976588628763	0.7926421404682275	0.7959866220735786	0.7993311036789298	0.802676	0.8060200668896321	0.8093645484949833	0.8127090301003345	0.8160535117056856	0.8193979933110368	0.822742	0.8260869565217391	0.8294314381270903	0.8327759197324415	0.8361204013377926	0.8394648829431438	0.842809	0.8461538461538461	0.8494983277591973	0.8528428093645485	0.8561872909698997	0.8595317725752508	0.862876	0.8662207357859532	0.8695652173913043	0.8729096989966555	0.8762541806020067	0.8795986622073578	0.882943	0.8862876254180602	0.8896321070234113	0.8929765886287625	0.8963210702341137	0.8996655518394648	0.90301	0.9063545150501672	0.9096989966555183	0.9130434782608695	0.9163879598662207	0.9197324414715718	0.923077	0.9264214046822742	0.9297658862876254	0.9331103678929765	0.9364548494983277	0.9397993311036789	0.9431438127090301	0.9464882943143813	0.9498327759197325	0.9531772575250836	0.9565217391304348	0.959866	0.9632107023411371	0.9665551839464883	0.9698996655518395	0.9732441471571907	0.9765886287625418	0.979933	0.9832775919732442	0.9866220735785953	0.9899665551839465	0.9933110367892977	0.9966555183946488	1	7264.263157894737	9174.365371077165	9596.35	10331.59736664721	10768.56087695594	10975.518847292426	11182.46967635982	11483.696608471788	11708.593967807425	11781.219182604365	11799.98634156651	11975.243897434562	12237.888828903435	12588.534579201627	12847.140844621583	12918.631022147702	12987.374703083571	13302.467209539043	13720.478169986913	13730.796631071773	13686.412227877307	13708.108076303728	13743.604083788065	13862.63891700405	14255.830110785953	14434.28585835948	14642.865419094576	14700.26502872824	14918.571205173606	15028.04117060522	14918.971761310775	14960.580489450107	15343.703231878457	15686.375396853336	15731.876086956521	15747.814949832775	16011.68284372452	16483.240553087406	16844.06199770379	16711.296647827476	16379.91475568687	16398.901444881954	16794.545424367763	16806.725932848058	16629.81825857433	16769.884574398322	16924.17341942419	17204.24081101052	17527.814129623013	17659.18336201578	17576.260666623373	17404.61495542041	17499.186305398027	17759.44806359362	17971.641898114485	18047.274183213427	17939.638656590054	17734.121889552098	17977.612136147607	18324.77841609192	18351.176818511987	18222.167996496257	18470.028197165153	18886.966053511704	18737.823010759766	18350.298707957343	18203.12865211081	18359.533334385058	18484.865368839528	18756.92963374029	18704.02183472664	18413.756528019847	18399.508157080723	18515.003862640726	18794.013841129272	19012.696784008152	18911.168091457508	18766.38090363517	18715.89567249086	18776.78626574563	18839.68279779952	18855.221040540117	18827.27714597363	18669.453386287627	18547.35643503035	18575.025308125852	18774.964286820265	18942.160426731076	19114.82333085594	19422.666968599035	19513.14384367645	19640.630233494365	19688.271189458686	19790.363978507605	19852.708180246293	19820.018425905666	19779.642671834463	19815.801386240742	19761.76505211622	19571.512817920197	19529.42393248814	19362.16800186669	19194.267012500608	19293.97221148611	19420.246597714933	19567.270972686732	19559.495501981917	19420.103593769352	19460.025219747116	19587.30617914316	19580.859041767133	19499.021000233337	19485.625612506807	19328.15349411075	19082.606546831328	19145.914746543778	19386.53107901916	19574.564549607094	19493.676057537472	19462.93848582006	19690.563599093755	19810.699936809335	19745.207765773266	19694.133235951515	19869.086757990866	19862.608283318827	19835.822521036636	19856.914387379547	19825.903392598786	19843.719071146246	19701.69673913044	19507.80258437215	19604.54822134387	19793.803937366978	19639.586027499074	19566.888580335657	19506.314411537707	19380.31301926482	19352.329195804195	19218.171868349044	19261.431536941316	19264.498213742776	19202.242011249622	19317.908628567286	19680.952471541223	19989.158387284835	19829.56478782486	19383.32073271762	19415.32029548035	19848.019798410605	19790.975691141728	19444.193972262274	19208.37847872112	19488.933087249352	19587.335234190774	19256.313217637904	19193.440392706867	19555.731069771744	19581.552301835614	19417.27859812905	19298.951174701117	19401.34471603163	19579.294611321227	19750.944907975696	19893.75012984458	19853.260277970596	19907.14988272161	20146.299870024886	20421.581328100794	20605.63167701864	20352.87495620322	20077.96644391028	20095.800316733672	19948.639773480038	19960.8	19748.001252160986	19602.86720869403	19736.04143714342	19564.361425339368	19422.714784576037	19511.61328611712	19613.310756748437	19691.52041351508	19694.06352019168	19441.51722158438	19240.251178929764	19295.308887959865	19600.18062590352	19653.373164354954	19662.14914804034	19809.062640775373	19787.596237458194	19624.005865706196	19328.11850596937	19272.244346439773	19398.296514927915	19151.347195713464	18789.34111952121	18690.480707621897	18942.784449939514	18852.179107663844	18830.17334072577	18935.434759425418	18915.782874594875	18787.935727935233	18373.212788832734	18117.279620458885	18109.12533269071	18357.76171969881	18643.127650828646	18719.69334955236	18786.08895943163	18779.01477067089	18616.47339616905	18607.230125321956	18384.313706591616	18278.866800703694	18500.997573800913	18737.441364626276	18379.05543672708	17967.609243277315	17956.84917275875	18231.3	18385.41827387986	18455.06033084333	18344.014209040117	18317.70389249305	18107.614087361922	17628.49031113815	17670.225280587638	17955.24091552619	18034.62813287089	17939.30852842809	18029.07455238727	18367.13707129235	18113.295764362214	17518.24187157223	17227.72986387747	17322.32744833205	17401.897363973105	17669.84779214032	17725.894639476493	17382.605820281016	17188.820412560886	17121.742441247112	16824.30920046513	16835.126620699135	17094.445486058874	17099.89560059042	16911.331150784306	16797.94095482761	16920.37429526995	16786.282322025807	16418.488404977372	15888.490064922291	15623.024999081284	15344.329381520492	15117.495931712674	15259.40108632786	15395.825587332647	15640.294540729266	15504.392597721571	15291.86940351523	15363.607965705793	15564.026144057423	15437.198683960096	14983.31792424861	14891.049639423822	14888.268323791171	14825.947037660977	14643.172783547503	14579.116568502679	14615.037193125876	14871.196627417721	14775.666829833388	14425.019653747782	14562.175465057808	14398.107350963699	14087.363449805718	14018.616569484086	14350.002764179031	14295.50740563786	13556.454077694862	13098.922793148882	13311.539711299822	13155.388757097291	12638.590502277575	12173.037033639765	11973.339619104065	11769.850583024498	11181.103434048617	10728.754021615128	9967.237536137412	9042.607144192056	8610.128726962215	7937.07	7195.897567053575	6686.656786991124	6348.114875569097	5684.827586206897	6213.026315789473	6625.893647542759	6578.760474387852	6587.432801527957	6614.382487502144	6617.270012594088	6575.848258184215	6538.894466314579	6506.9750553281265	6430.792436492732	6414.551298379306	6402.5119391437465	6388.7675755671835	6366.688151538266	6323.7128156305425	6320.890650170626	6266.436303186216	6239.377090301004	6240.412552711939	6227.468649788932	6196.984248312417	6173.675302153563	6158.419811652878	6134.643256578947	6127.208603330547	6119.609118022274	6100.218623935454	6081.609879084127	6075.288988257577	6092.42	6111.140142164119	6115.765882773936	6093.526907110805	6105.790825118817	6136.4369230769225	6157.851538461538	6143.671722158439	6158.452270420473	6150.83	6136.519635343619	6146.328574927025	6117.03	6122.7158770359665	6097.705513476294	6049.3206439766545	6037.325316414191	6021.328807985486	6053.150981266779	6066.87	6052.24	6024.52	5989.323783070283	5998.550829657635	6007.923779748921	6002.69	5997.341994941433	6005.6536715291795	5991.107887535805	5995.27	5999.98	6015.840829814577	5995.882879439401	5992.768960025482	6012.426381589425	5999.7862879658815	5988.698318293684	5967.345822553165	5973.264143055468	5958.345570139459	5952.894066421924	5960.427722344296	5966.242891013865	5971.109260916671	5958.966633692904	5940.062532384945	5954.031684404617	5953.97	5968.7723095677175	5936.477245022349	5943.828407776701	5908.9351264339075	5905.174186540806	5909.655493650054	5919.287787997027	5915.594512572774	5899.743775548123	5906.963675213675	5922.260025702961	5931.3563653536485	5951.096223522854	5947.610863371733	5973.301630434783	5976.205484330484	5982.120492946756	5981.86	5954.323930234739	5947.986403275717	5941.118057074985	5955.658036500846	5944.166702963366	5926.53	5939.6124912499035	5967.869945099882	5956.714097895571	5959.355768099129	5935.4011674718195	5929.268255295429	5944.311307754242	5944.8441784392935	5962.122069698687	5946.194322159135	5919.649358326204	5891.4233258147315	5881.09	5882.562481548279	5882.127968805387	5881.39	5873.731327377432	5869.98	5870.55	5874.656458548464	5866.665991091657	5854.342960423369	5845.2888970500535	5842.098662207358	5849.438944121195	5841.011575876972	5825.042134359585	5838.126567487678	5824.749338704773	5831.8333003952575	5839.501231377319	5862.657487078139	5865.86	5847.852319523127	5850.178680064771	5841.4189682047245	5844.149623934987	5860.838811188811	5861.360519914868	5857.39	5866.041745211311	5883.678929765886	5884.231239801284	5899.4992559295515	5883.876829492805	5878.165567181123	5860.988278972723	5859.440857905557	5876.8345018563405	5865.887614678899	5859.058919640392	5850.145254824952	5845.585214925327	5846.072253132561	5809.4391520120835	5777.306451612904	5790.245927284497	5793.31	5797.9866992780735	5782.929086017944	5764.498202731848	5760.1810005313655	5758.220533806026	5806.977560941205	5816.979041774468	5829.347782283779	5834.735754251929	5831.886367066787	5822.159213250518	5799.633182035356	5783.9721687551155	5790.739211684309	5793.742862682371	5809.525293651946	5833.07	5831.472114473589	5830.151001705031	5797.027641156797	5770.91	5798.2650173781885	5804.095869072679	5779.018722848118	5774.958668197474	5774.6848450057405	5767.06	5776.1	5764.701157298515	5780.314933025483	5772.619114658041	5753.049569995223	5742.633251865192	5749.146428265158	5739.352386501333	5747.973218153777	5750.994551027358	5766.591255318776	5749.919767646541	5750.1875902129905	5737.549820323063	5719.796369102683	5711.007574267165	5705.662000026948	5723.836377505658	5726.129069931281	5736.8	5738.574279199135	5723.472912269372	5737.230993441826	5724.02	5677.363330405411	5668.886845039019	5664.38	5643.485054347826	5654.440818052513	5667.52	5637.547992344424	5643.511957005045	5656.420792175469	5659.404390604341	5625.636642788095	5612.64	5608.322206945621	5592.313730756357	5595.187481224842	5580.506769070555	5594.828474432848	5630.655954190738	5623.997435897436	5608.456337074502	5612.892402076451	5629.330133366366	5635.090156488707	5657.821354947526	5674.4414488785615	5676.614051056264	5686.618051194325	5701.426815499649	5714.218345339164	5741.612585444727	5692.946799506951	5677.9475861357205	5702.222229423479	5711.19	5742.904053781059	5770.557648720655	5800.435584367985	5802.907266018087	5802.8835613012025	5775.470523811768	5758.172301015995	5802.925943621595	5863.343991877687	5879.587386877828	5883.961931929962	5882.655510778854	5917.754592422502	5959.439861728149	5988.511441647597	5998.898256234513	6005.935521201973	5988.458951714047	6000.270484728642	6060.88	6050.617857045747	6054.867675449331	6030.086106468818	6067.113270079871	6084.097245054134	6143.595396765951	6201.328697999178	6222.43	6220.528872184702	6240.46	6240.564245867697	6284.133634992457	6368.788907171259	6435.3215184636065	6426.1	6438.663068558225	6475.003664927104	6532.3303502517565	6531.182255871222	6622.345809263202	6700.58	6744.979330325892	6767.945327562463	6805.529145962923	6873.1396237224535	7035.232916026394	7084.124686089449	7279.506300131797	7410.295845412876	7550.208763155472	7825.598768946133	8120.601347082868	7964.890725074867	7609.262138161693	7306.606000561364	6202.482758620689	4681.421052631579	4713.615194538791	4740.84	4722.123277125651	4716.415660727061	4708.27	4707.881420838761	4692.055765720388	4700.272656182314	4688.0712569406105	4698.083356150699	4689.42	4683.52	4682.55	4668.972888617359	4659.697267293326	4640.301040092464	4639.533617493093	4638.036862003781	4622.751809968254	4624.467414176943	4615.304807913503	4610.140433022355	4601.146761133604	4607.310871307135	4596.839723476882	4595.541909457643	4598.895437784066	4598.446751111043	4589.893807275709	4587.035969085156	4585.592469563304	4583.51	4577.1040233526965	4588.696011705686	4598.393369565218	4582.751298524102	4589.093504051648	4578.417344714554	4579.951883687668	4575.4	4572.232334382259	4590.818637175459	4582.582251295166	4588.693709423569	4573.221145648895	4562	4572.481858045863	4576.362957430918	4564.675357989415	4551.114881319609	4550.573890369026	4562.105335013653	4566.343253679737	4566.06	4565.859114216061	4569.992294832901	4555.028732137428	4556.639324062665	4553.581427725593	4567.717722559686	4561.077560121038	4564.501895206243	4558.144011785316	4551.610402355398	4543.082239540608	4547.343061778254	4559.207310531961	4560.32	4556.141022795185	4555.211268159815	4538.924819821942	4555.395355410053	4550.570728720148	4546.960282318212	4548.252717240327	4543.671076485481	4555.253821148376	4543.059934985778	4556.303949301409	4542.826001000219	4541.6146657081235	4552.477683097747	4560.553372352286	4558.054789111855	4551.320373467112	4545.432645856559	4551.951845658367	4543.242923944011	4548.449523101696	4539.315875449028	4555.463566827697	4558.813746438746	4571.934255444015	4565.729192826308	4558.699942174851	4569.432141405932	4562.555199574907	4579.964582797358	4569.6509527883645	4565.161476238625	4562.976728630319	4573.207707754639	4563.409188213979	4571.43	4559.037129939304	4566.591059705191	4576.096502229654	4569.208933550634	4563.754921664637	4565	4567.824033600374	4557.573594151047	4563.187131947767	4555.465215395944	4543.866536689117	4543.850245827104	4546.837531099731	4547.597740926545	4547.325046693735	4549.751776274216	4559.02	4557.405445008796	4541.168360714064	4530.552267069837	4536.391235625601	4532.135741665522	4526.064583619676	4533.516763097257	4536.62	4535.061660079051	4549.991190331408	4553.612777439951	4561.151748251748	4554.941293351231	4556.661253953601	4559.778537810802	4555.353864313927	4552.672552447552	4564.474277896017	4560.345386135603	4571.499619945272	4568.415947096382	4566.827546506146	4574.252431652911	4559.933256113652	4572.211216286705	4569.721756006259	4561.964376668406	4580.3187536436435	4576.36	4567.39	4566.031059188119	4563.449478291694	4572.310389470277	4564.042776998598	4554.89	4567.9370405190875	4569.9155711049125	4565.582620012318	4567.654012791429	4568.385154565061	4565.67	4561.273213362466	4569.9800533966345	4566.06	4579.683636341666	4573.437231530061	4572.616655677278	4564.498861283644	4557.6975951584645	4561.095898515376	4563.643020613319	4568.708634255893	4564.4441213061245	4575.387168177339	4571.144857353405	4576.171642402781	4565.771722735917	4558.09	4565.55	4555.3751228881665	4562.703008217533	4562.001630642772	4549.004209720628	4561.351454849499	4567.96	4560.274414554545	4547.130706415633	4545.264637556113	4546.055900621118	4553.816760998199	4552.976948803705	4561.190890403718	4561.502564680195	4561.074242252243	4568.7	4558.818940327407	4566.777151909875	4564.086831993169	4556.754758770369	4574.3917067587145	4577.501632179522	4579.532304153825	4587.033134422284	4594.797537316236	4598.2897884913045	4601.410442392571	4595.2489676949235	4602.407483342359	4596.218567830354	4600.250968388035	4599.5245814660775	4590.950716403162	4587.097047630032	4604.036538702495	4612.934134977865	4625.611276509367	4631.537042078246	4660.095852453917	4638.9933590531955	4629.276690129687	4636.943346408912	4641.875639428263	4643.016982756894	4635.073738810006	4629.881502599025	4644.235258943956	4654.8031215161645	4669.942948888934	4681.527843322322	4679.516030802263	4673.859438870309	4685.609012080498	4700.081016140345	4718.000889039415	4738.971230123686	4744.91	4745.0598254866645	4758.559459986556	4761.687317536832	4772.960535762087	4807.5557776689475	4823.484549617292	4863.621905232205	4882.69	4887.744868740551	4898.77	4921.032040237726	4933.74	4939.269265432462	4961.451803631151	4994.253678929765	5022.247454751131	5073.193807790674	5089.324760133381	5143.168933759297	5170.6817750711325	5174.306812180954	5203.383740325415	5245.130412400994	5265.575773411371	5302.396838964734	5382.498805542284	5410.797746262221	5468.987764091687	5492.61	5560.765360154604	5648.738591916557	5751.54	5890.043140878951	5948.347071358807	6041.538071975547	6166.601753854609	6283.180582642011	6415.201967342116	6654.122217651623	6951.945798710475	7219.491518476108	7396.626109172809	7622.499005003254	7899.922139733172	8140.555459590584	8523.002477956832	9065.375060101676	9471.576864742949	9955.486000090801	10368.914749169122	10848.199430179075	11566.266383440296	12332.417937091956	13671.581913670576	15228.252255804235	16879.24671060892	20262.816765103533	23162.688043478272	22776.710418169492	20514.930976819316	18265.599152223767	10470.379310344828
Dm34Dv12hom_20221110_sl3_ser5	0	0.00334448	0.00668896	0.010033444816053512	0.013377926421404682	0.016722408026755852	0.020066889632107024	0.023411371237458192	0.026755852842809364	0.030100334448160536	0.033444816053511704	0.0367893	0.0401338	0.043478260869565216	0.046822742474916385	0.0501672	0.0535117	0.056856187290969896	0.0602007	0.0635452	0.0668896	0.0702341	0.0735786	0.0769231	0.0802676	0.083612	0.0869565	0.090301	0.0936455	0.09699	0.10033444816053512	0.10367892976588629	0.10702341137123746	0.11036789297658862	0.11371237458193979	0.11705685618729096	0.12040133779264214	0.12374581939799331	0.12709030100334448	0.13043478260869565	0.13377926421404682	0.13712374581939799	0.14046822742474915	0.14381270903010032	0.1471571906354515	0.1505016722408027	0.15384615384615385	0.15719063545150502	0.1605351170568562	0.16387959866220736	0.16722408026755853	0.1705685618729097	0.17391304347826086	0.17725752508361203	0.1806020066889632	0.18394648829431437	0.18729096989966554	0.1906354515050167	0.1939799331103679	0.19732441471571907	0.20066889632107024	0.2040133779264214	0.20735785953177258	0.21070234113712374	0.2140468227424749	0.21739130434782608	0.22073578595317725	0.22408026755852842	0.22742474916387959	0.23076923076923075	0.23411371237458192	0.23745819397993312	0.2408026755852843	0.24414715719063546	0.24749163879598662	0.2508361204013378	0.25418060200668896	0.25752508361204013	0.2608695652173913	0.26421404682274247	0.26755852842809363	0.2709030100334448	0.27424749163879597	0.27759197324414714	0.2809364548494983	0.2842809364548495	0.28762541806020064	0.2909698996655518	0.294314	0.29765886287625415	0.3010033444816054	0.30434782608695654	0.3076923076923077	0.3110367892976589	0.31438127090301005	0.3177257525083612	0.3210702341137124	0.32441471571906355	0.3277591973244147	0.3311036789297659	0.33444816053511706	0.3377926421404682	0.3411371237458194	0.34448160535117056	0.34782608695652173	0.3511705685618729	0.35451505016722407	0.35785953177257523	0.3612040133779264	0.36454849498327757	0.36789297658862874	0.3712374581939799	0.3745819397993311	0.37792642140468224	0.3812709030100334	0.3846153846153846	0.3879598662207358	0.391304	0.39464882943143814	0.3979933110367893	0.4013377926421405	0.40468227424749165	0.4080267558528428	0.411371	0.41471571906354515	0.4180602006688963	0.4214046822742475	0.42474916387959866	0.4280936454849498	0.431438	0.43478260869565216	0.43812709030100333	0.4414715719063545	0.44481605351170567	0.44816053511705684	0.451505	0.45484949832775917	0.45819397993311034	0.4615384615384615	0.4648829431438127	0.46822742474916385	0.47157190635451507	0.47491638795986624	0.4782608695652174	0.4816053511705686	0.48494983277591974	0.4882943143812709	0.4916387959866221	0.49498327759197325	0.4983277591973244	0.5016722408026756	0.5050167224080268	0.5083612040133779	0.5117056856187291	0.5150501672240803	0.5183946488294314	0.5217391304347826	0.5250836120401338	0.5284280936454849	0.5317725752508361	0.5351170568561873	0.5384615384615384	0.5418060200668896	0.5451505016722408	0.5484949832775919	0.5518394648829431	0.5551839464882943	0.5585284280936454	0.5618729096989966	0.5652173913043478	0.568562	0.5719063545150501	0.5752508361204013	0.5785953177257525	0.5819397993311036	0.5852842809364548	0.588629	0.5919732441471571	0.5953177257525083	0.5986622073578595	0.6020066889632107	0.6053511705685619	0.6086956521739131	0.6120401337792643	0.6153846153846154	0.6187290969899666	0.6220735785953178	0.6254180602006689	0.6287625418060201	0.6321070234113713	0.6354515050167224	0.6387959866220736	0.6421404682274248	0.6454849498327759	0.6488294314381271	0.6521739130434783	0.6555183946488294	0.6588628762541806	0.6622073578595318	0.6655518394648829	0.6688963210702341	0.6722408026755853	0.6755852842809364	0.6789297658862876	0.6822742474916388	0.685619	0.6889632107023411	0.6923076923076923	0.6956521739130435	0.6989966555183946	0.7023411371237458	0.705686	0.7090301003344481	0.7123745819397993	0.7157190635451505	0.7190635451505016	0.7224080267558528	0.725753	0.7290969899665551	0.7324414715719063	0.7357859531772575	0.7391304347826086	0.7424749163879598	0.745819	0.7491638795986622	0.7525083612040133	0.7558528428093645	0.7591973244147157	0.7625418060200668	0.765886	0.7692307692307692	0.7725752508361204	0.7759197324414716	0.7792642140468228	0.782609	0.7859531772575251	0.7892976588628763	0.7926421404682275	0.7959866220735786	0.7993311036789298	0.802676	0.8060200668896321	0.8093645484949833	0.8127090301003345	0.8160535117056856	0.8193979933110368	0.822742	0.8260869565217391	0.8294314381270903	0.8327759197324415	0.8361204013377926	0.8394648829431438	0.842809	0.8461538461538461	0.8494983277591973	0.8528428093645485	0.8561872909698997	0.8595317725752508	0.862876	0.8662207357859532	0.8695652173913043	0.8729096989966555	0.8762541806020067	0.8795986622073578	0.882943	0.8862876254180602	0.8896321070234113	0.8929765886287625	0.8963210702341137	0.8996655518394648	0.90301	0.9063545150501672	0.9096989966555183	0.9130434782608695	0.9163879598662207	0.9197324414715718	0.923077	0.9264214046822742	0.9297658862876254	0.9331103678929765	0.9364548494983277	0.9397993311036789	0.9431438127090301	0.9464882943143813	0.9498327759197325	0.9531772575250836	0.9565217391304348	0.959866	0.9632107023411371	0.9665551839464883	0.9698996655518395	0.9732441471571907	0.9765886287625418	0.979933	0.9832775919732442	0.9866220735785953	0.9899665551839465	0.9933110367892977	0.9966555183946488	1	5788.3	5824.192301653072	5926.852695923349	5980.433268701326	6025.179270562214	6168.468032195137	6296.424921511297	6440.885542202823	6596.896047815641	6872.56	7203.746556493288	7560.8252571517705	7919.770438154513	8158.837409026146	8354.771339518802	8541.25	8576.708727366102	8633.383450658468	8807.540880356039	8989.757229743622	9115.04	9473.908167173018	9782.991867165565	9663.69	9446.446016681608	9468.953941228647	9580.420229595271	9546.608663202876	9500.689318016577	9474.791962783338	9560.026069275795	9666.976489793127	9825.089580187901	10151.268551459847	10382.479818026328	10373.505331146313	10348.840425412349	10401.269219122163	10437.593984304982	10672.385598044499	10745.925710159405	10826.023751213723	10821.449585434837	10756.59330206545	10846.587861143105	11098.11717439388	11145.052318204747	11096.964536778647	11293.907179558075	11430.77136925338	11556.978113163754	11873.67996370657	12040.860883237627	11648.450789844557	11365.940057003429	11382.881165730632	11620.724926905195	11755.37321469889	11806.231337161607	11845.176652783914	11960.739309227825	12092.956164153045	12320.45502303275	12530.138260532089	12473.836801319181	12244.056221889055	12298.679485432109	12606.72298990365	12741.961402166049	12865.704846877261	12701.926410920416	12328.270535568421	12115.658013732169	12039.915403369487	12127.243052200756	12367.9	12671.717408510893	12898.54716764214	12941.666100543478	12898.037139423077	13212.415520484949	13640.553322988852	13922.426463341755	13807.701649175415	13520.065549127052	13519.98268862666	13639.576292042655	13918.304631791505	14208.258671462525	14384.559969289665	14514.000131672505	14567.876421691288	14617.136738655667	14858.03136110906	15015.639550341306	15127.806877354897	15246.218532632987	15151.460758082496	14946.750368954717	14796.688994774877	14836.328334362952	15041.9	15261.66467935714	15384.27718960638	15005.881390357914	14774.152722450632	14858.707001043818	14999.489665178451	15193.888301794052	15421.935493177469	15386.902372722707	14997.70387402453	14961.788574093129	15156.470707739767	15314.098405376468	15268.43312655087	15032.545803215016	14956.405703448761	14992.026831373001	15133.23096405494	15157.980017565238	15128.711730996829	15249.034515924543	15451.779247810586	15753.513487581557	16000.218104062722	16072.669000493448	15758.623317219071	15637.71936417658	15843.396066358058	15992.712352433055	16095.473755263947	15991.573095256615	15807.58460094001	15781.448060534005	16014.113634336674	16086.700139353401	15783.80086956522	15817.552947348573	15967.548481560683	16008.18525275047	15988.680326115109	15925.567067290067	15758.002570505289	15835.8	15843.197798011823	15851.7	15769.217047693224	15671.05135345848	15684.82530671619	15841.988432706725	15985.868302387269	15803.049400509617	15434.310722151657	15437.306980056414	15698.242529652474	15844.340401102265	15782.699644354421	15679.20601331226	15717.61289137813	16086.213754180604	16284.919093406594	16324.254138839842	16088.27656389577	15863.174627987015	15660.177530173043	15625.901280920883	15995.334578969261	16439.932403354316	16572.686085269583	16240.310149589794	15699.675134112103	15766.96249944215	16100.164671712726	16376.097905345805	16461.106446791473	16411.88045067844	16140.052500731214	16142.713529739114	16408.230186442917	16531.49258425521	16421.217873718677	16195.274818825694	16224.431327916618	16432.582414040433	16439.76475793253	16319.429137969775	15764.318637883855	15449.633578808192	15718.460537803388	15813.356256619445	15671.469003880644	15905.519842975447	16351.451580096926	16531.747648419052	16422.54799320462	16131.402716456152	15778.629305278206	15593.513904893063	15614.900966660209	15988.123130181668	16197.870301536586	16190.876740130921	16063.980045433762	16113.666387959865	16281.813557957597	16250.847778308647	16218.509074261503	16528.05095150019	16498.592173913043	16284.430175890306	16250.642908795084	16176.581021239475	15886.960017897909	16153.26795134612	16483.529044587947	16546.147805368957	17004.70914356992	17466.037221096925	17396.348543888435	17232.661249519282	17194.114973539487	17073.496155206543	17267.376701623005	17301.81982002466	16831.563545150508	16734.04379497843	16851.454602654085	17011.805018378083	17327.88459463721	17381.68469403415	17332.422519509473	17279.623416438633	17152.749107618507	17034.629245729124	17032.14448853692	17115.174978772073	17468.77681393816	17336.363196470502	17085.88631676634	16717.56681425246	16135.183504249444	15900.446761316087	16196.986579563965	16841.065476445703	17363.36492813088	17527.580071974808	17185.544821018335	16699.40995138437	16431.790429566012	16217.692150832661	16006.268916466302	16038.828286643697	16027.919395922423	15918.762993576736	16091.29724346548	16195.061827344276	16565.67865829822	16737.680949713802	16545.197383223727	15892.978169869486	15359.393824556333	15406.075831475286	15872.020258087277	16033.455443439343	16096.522854756604	16378.14951579893	16500.094294414215	16774.670592998074	16808.03708571734	16653.034537166903	16495.444394594448	16323.235130992207	16455.660407084593	16264.264767319264	15959.732582249757	15544.30608484279	15215.23992099687	15175.785658131039	14904.208347374182	14732.625395791674	14960.979943168959	14904.879834957099	14649.100359976996	14505.104753941703	14516.945377057538	14730.702715190988	14357.171250660092	13360.767582081106	12607.133439968968	12024.814855488432	11103.649921677725	9697.594134205716	7994.415033709812	6673.7836614954795	5810.078440850231	5325.377155453244	5161.046162067882	5174.235438579484	5079.594594594595	5700.6551724137935	5723.008825911426	5744.093933607521	5736.879313462237	5690.4384127578105	5692.708520325841	5706.563894959317	5733.777715108113	5685.86	5663.862138516545	5632.92	5611.615888911332	5581.45	5556.004778899731	5529.666434549019	5515.273300039429	5473.729062850972	5475.4082692184875	5476.972275393649	5464.528618909586	5448.902744392835	5440.122420168536	5455.22	5450.350242849433	5449.382179264079	5471.834782429839	5458.513369532645	5455.159117633842	5456.257646545604	5466.183286087659	5462.913182943207	5444.287708401234	5428.764285667013	5433.933742986939	5421.479870054699	5420.381786493875	5421.907924202856	5427.732766225661	5416.355455002514	5428.0241825869925	5427.3379338053255	5432.750604164419	5414.609233350181	5406.520068334957	5405.758088486649	5415.614754185945	5412.934771131005	5402.042546279531	5399.351574671267	5402.198365922365	5402.489829399787	5388.937752550562	5396.069660924255	5401.151716413201	5390.612718495615	5379.611572116699	5370.939741486296	5349.04	5339.868860562462	5346.487048021708	5348.4269735596645	5355.332996781725	5346.596053932395	5331.42	5315.462108578606	5329.068829221753	5341.45	5349.508036191694	5363.07	5380.3746081504705	5386.015202189115	5388.815151889238	5374.966002979819	5373.656497775555	5348.976519629659	5338.3498138812665	5339.945273965187	5336.995960493311	5323.866372282609	5318.091434991638	5318.936219690635	5305.401038990994	5312.558895377486	5303.48	5303.956997053394	5299.268631286679	5294.551739551124	5310.5165804253165	5313.848825224543	5315.435871142802	5328.583293392674	5331.691746376991	5311.160033972336	5311.87	5310.942046569533	5299.0908884043865	5323.3581757822785	5310.827992780167	5314.962934649891	5296.628964847163	5287.3758174807745	5302.253935624055	5301.778809626293	5295.75	5310.907877622556	5311.295885435528	5314.070527022133	5330.615416619993	5344.447252289314	5331.3401273681175	5329.601653742507	5302.397248306321	5307.187366006345	5294.976806976046	5262.206216190723	5267.45	5288.8986298414075	5285.664676547025	5292.26	5301.066635278328	5285.381977240814	5295.462657086491	5288.761017115877	5263.384359762512	5256.2603432205715	5230.4890728658365	5235.480925489336	5237.084961932653	5238.120834550094	5240.8770847637825	5231.1	5229.300258891765	5236.14	5231.717957977311	5225.115295725508	5225.793232998885	5227.842224080267	5209.775535117058	5234.480428103953	5244.368792403127	5227.66	5230.167325428195	5206.358068209377	5191.499412455934	5198.995062908107	5219.243728733623	5254.805560848229	5240.436580840244	5238.002381938243	5228.96	5216.74	5198.782066658979	5187.9323662171255	5173.827893209654	5189.978073654982	5195.283994331081	5199.460655235763	5187.14	5174.320837434266	5170.379065041802	5178.899169851887	5172.041620879121	5182.277477877833	5167.025631097761	5179.1582266976875	5162.515322815182	5151.678698848076	5146.829749355563	5153.913227916584	5151.384593447117	5161.449677367454	5166.810095984494	5168.243018357264	5155.759800839893	5168.996243116152	5164.809210946036	5175.380933911517	5179.25	5182.76	5185.171406010425	5191.036017494212	5186.673212248922	5172.734601523685	5182.972683258622	5195.334518422754	5204.672572506606	5207.633957724695	5207.697945721575	5208.320882235142	5220.194261997824	5209.44	5215.45	5229.950907856948	5250.361087980343	5260.583359676377	5274.7316765443165	5276.838669363656	5262.655333976861	5234.210414266041	5239.05	5248.731882519975	5244.745472154748	5262.601192007546	5265.015259635175	5278.663363385197	5297.289425729821	5285.802653533758	5262.9066713644415	5248.48	5242.193734671126	5251.563629563094	5246.768605562083	5256.9101484552475	5260.331611797451	5279.489213898107	5278.413559792241	5278.374349720058	5275.373931797581	5277.741022500668	5261.756594308071	5266.012138261505	5272.67	5262.280473999766	5270.073073005448	5278.525859075169	5270.065135818583	5293.298270738069	5296.759292549574	5296.295398854266	5298.870121247832	5276.974577018991	5269.6802979629065	5271.725355562312	5277.3224198506805	5275.980116240081	5272.812735023481	5267.066283119899	5274.856720657996	5272.583700989113	5300.543014247671	5308.778058066439	5346.031878352097	5372.27	5385.560506730338	5359.82	5327.293784938684	5310.499471923958	5305.433974697486	5353.468017355932	5369.859940007297	5379.916643564851	5392.585045522629	5396.6262160007955	5385.71	5382.24	5393.638114308843	5391.778390065744	5421.9850909959605	5435.779921213144	5411.596700410765	5406.792546993634	5403.727100030747	5386.405379041249	5416.42	5434.551889940716	5414.17	5418.690959916138	5442.517246543203	5457.966000452368	5427.784991620722	5435.187722515912	5460.055510237376	5459.636858974359	5492.989136787539	5469.8007597111455	5510.843986182141	5512.252502679108	5501.866099246945	5515.065724433698	5536.061129150491	5610.338566158549	5677.700917846456	5730.999727352044	5794.916255414156	5832.064182194617	5846.256316905341	5874.905386375639	5950.118179017778	6018.567195817043	6113.143667296788	6257.149428443071	6502.8193051607395	6773.329062929783	7028.7204024535495	6976.660577266512	6493.760545877715	5816.256764974159	5561.272794007535	5613.275053721745	5694.243243243243	5218.5	5224.667230119503	5228.749525445178	5227.8081348421465	5207.273569240124	5208.777646522694	5175.25	5171.201160176105	5158.971127119337	5139.204782960497	5147.9611371413075	5149.809785628625	5114.4835248987665	5100.311383956963	5088.0708115247635	5071.835008729566	5058.614445536563	5067.290385754487	5049.937938126113	5050.536968150792	5045.077470302896	5033.291165781118	5046.493876359758	5028.189335900203	5046.555389715784	5059.057905178408	5055.516029107112	5043.18	5031.439792317102	5041.988994414483	5049.369374450879	5042.694769784869	5042.79	5039.582105789439	5029.686362555206	5026.79	5018.6944844151485	5020.181705286836	5024.508530614029	5027.181066844217	5028.780979889676	5023.394341352897	5017.998698770823	5005.540179857595	5022.716419656576	5014.176327908791	5011.323649698208	5013.143333404341	5028.2792961168925	5018.820323096381	5019.24	5015.339802496229	5030.711512168445	5017.46	5016.982515092236	5017.6383384867795	5018.733556298774	5003.656422877096	4992.91	4997.415068046528	4997.260769651459	5000.8846416777105	4993.489277676111	4982.423413821408	4983.487817123812	4990.922447866976	5000.054565374655	4993.278048038917	4975.343606168944	4980.090788521823	4994.44	5002.566911658914	4994.402551599829	4994.235973494202	4979.716615621146	4978.345299525949	4974.319143297167	4973.616560409699	4966.798573369565	4957.589402173913	4967.439255852843	4969.2788029062385	4985.057464274855	4957.9158008408385	4955.255714662786	4960.831587471866	4953.7539387055385	4956.395879346248	4960.112287288866	4972.116757114912	4972.78	4987.568121197853	4985.905726765349	4972.923419811569	4975.503618792399	4965.15	4968.1885665724985	4962.05	4969.994208207252	4957.943560065251	4959.302372025648	4977.4	4959.7841733540845	4948.719809621816	4942.607797069104	4949.314807319515	4947.783040069872	4932.274887583812	4922.415121758364	4934.295703463087	4938.776649013218	4928.2818261727125	4939.986873981648	4940.404654675426	4925.267989682571	4921.650372208437	4938.936357751645	4941.911006532275	4942.934815228017	4945.383722440498	4927.2	4929.778428869243	4935.511093623626	4941.421701554523	4963.252607050825	4944.1587751521465	4929.017561269807	4924.428202922498	4933.009317508114	4936.073993886908	4928.420673769076	4910.686457627307	4916.254902832254	4908.126534739275	4902.159435104834	4897.767892976589	4897.972447045708	4892.747636566332	4908.959602295739	4907.690110786024	4903.853709897188	4916.425678186548	4898.732024116363	4892.0981933019975	4910.6131777125565	4911.285281211218	4920.120206235715	4903.423013927704	4906.71	4905.279919675372	4900.046938069426	4905.297186022373	4889.034403863482	4899.387429643527	4901.288464421267	4908.054410337652	4904.6387017758725	4902.618252155071	4908.4703693107185	4913.056428350575	4933.611263736264	4964.332005494505	4976.659164401062	4920.105957790037	4921.707182153071	4919.86	4907.325944579198	4900.923592771843	4901.660393714342	4892.159002781684	4903.659635347747	4902.505762474914	4912.597252611955	4905.747598511329	4922.528682832215	4913.072684712346	4913.432169335045	4931.243072599413	4936.063888306548	4918.046540657907	4938.962104450733	4932.790278473822	4929.714024980445	4937.21	4932.895766736621	4943.24	4953.999887635994	4944.344851745608	4943.043903377437	4952.6788290284885	4959.79	4984.88	4978.877554225894	4977.209125656951	4993.090102491326	5005.378243715103	4999.77	5002.9721138136165	4995.211868693966	5001.938134634244	4979.851552211221	4979.597631469494	5007.018180258982	5006.374512350669	5024.470183219427	5039.038150508991	5042.458157227388	5053.757972565891	5060.126146505265	5054.659189892233	5050.439600307898	5036.3	5051.514709511978	5068.434380664195	5096.0400929738125	5100.553550236579	5104.840988393898	5094	5093.253489723177	5088.247113018237	5095.599009853129	5120.651240012451	5122.682171997755	5146.935324637125	5182.690054885876	5198.929374337221	5229.9055903641265	5255.496127429631	5254.609341368919	5244.43	5247.431653558411	5256.993936015674	5271.553004966048	5278.641313573086	5284.0353466138195	5290.246677179544	5298.364210581039	5324.661123674473	5344.287945634384	5388.307685582863	5416.227375033534	5463.756140116814	5508.3870618995925	5548.2350861884515	5550.258169065234	5549.8029612745995	5556.009397797727	5585.663701316579	5669.280880404899	5712.328111681665	5734.523279557695	5767.7193647909835	5801.485371025962	5812.431909253756	5841.91	5873.612072087425	5908.947081563604	6008.071580593319	6080.02	6136.858399138066	6197.250300201386	6250.600920122102	6291.122120029728	6372.301163942065	6479.450392979204	6552.43	6644.830417311436	6747.37	6838.021136122457	6852.461276744648	6896.528549465957	7062.162819153274	7217.130574136005	7371.733952938783	7536.638285769665	7749.74	7909.452579785146	8104.552908979496	8311.338990935677	8560.774179316413	8979.514687568266	9460.748012170892	9875.9	10457.790898623158	11078.978619206888	11760.027371610866	12550.65041365957	13558.435794754454	14728.400937396967	15961.87339440649	17213.35224379775	19405.584826808747	23199.60127825895	26840.277006200817	26475.611290185534	17252.09355870547	9071.542902749452	6628.689588649318	5946.963911912495	5582.4324324324325
Dm234Dv1CyO_20230404_sl2_ser5	0	0.00334448	0.00668896	0.010033444816053512	0.013377926421404682	0.016722408026755852	0.020066889632107024	0.023411371237458192	0.026755852842809364	0.030100334448160536	0.033444816053511704	0.0367893	0.0401338	0.043478260869565216	0.046822742474916385	0.0501672	0.0535117	0.056856187290969896	0.0602007	0.0635452	0.0668896	0.0702341	0.0735786	0.0769231	0.0802676	0.083612	0.0869565	0.090301	0.0936455	0.09699	0.10033444816053512	0.10367892976588629	0.10702341137123746	0.11036789297658862	0.11371237458193979	0.11705685618729096	0.12040133779264214	0.12374581939799331	0.12709030100334448	0.13043478260869565	0.13377926421404682	0.13712374581939799	0.14046822742474915	0.14381270903010032	0.1471571906354515	0.1505016722408027	0.15384615384615385	0.15719063545150502	0.1605351170568562	0.16387959866220736	0.16722408026755853	0.1705685618729097	0.17391304347826086	0.17725752508361203	0.1806020066889632	0.18394648829431437	0.18729096989966554	0.1906354515050167	0.1939799331103679	0.19732441471571907	0.20066889632107024	0.2040133779264214	0.20735785953177258	0.21070234113712374	0.2140468227424749	0.21739130434782608	0.22073578595317725	0.22408026755852842	0.22742474916387959	0.23076923076923075	0.23411371237458192	0.23745819397993312	0.2408026755852843	0.24414715719063546	0.24749163879598662	0.2508361204013378	0.25418060200668896	0.25752508361204013	0.2608695652173913	0.26421404682274247	0.26755852842809363	0.2709030100334448	0.27424749163879597	0.27759197324414714	0.2809364548494983	0.2842809364548495	0.28762541806020064	0.2909698996655518	0.294314	0.29765886287625415	0.3010033444816054	0.30434782608695654	0.3076923076923077	0.3110367892976589	0.31438127090301005	0.3177257525083612	0.3210702341137124	0.32441471571906355	0.3277591973244147	0.3311036789297659	0.33444816053511706	0.3377926421404682	0.3411371237458194	0.34448160535117056	0.34782608695652173	0.3511705685618729	0.35451505016722407	0.35785953177257523	0.3612040133779264	0.36454849498327757	0.36789297658862874	0.3712374581939799	0.3745819397993311	0.37792642140468224	0.3812709030100334	0.3846153846153846	0.3879598662207358	0.391304	0.39464882943143814	0.3979933110367893	0.4013377926421405	0.40468227424749165	0.4080267558528428	0.411371	0.41471571906354515	0.4180602006688963	0.4214046822742475	0.42474916387959866	0.4280936454849498	0.431438	0.43478260869565216	0.43812709030100333	0.4414715719063545	0.44481605351170567	0.44816053511705684	0.451505	0.45484949832775917	0.45819397993311034	0.4615384615384615	0.4648829431438127	0.46822742474916385	0.47157190635451507	0.47491638795986624	0.4782608695652174	0.4816053511705686	0.48494983277591974	0.4882943143812709	0.4916387959866221	0.49498327759197325	0.4983277591973244	0.5016722408026756	0.5050167224080268	0.5083612040133779	0.5117056856187291	0.5150501672240803	0.5183946488294314	0.5217391304347826	0.5250836120401338	0.5284280936454849	0.5317725752508361	0.5351170568561873	0.5384615384615384	0.5418060200668896	0.5451505016722408	0.5484949832775919	0.5518394648829431	0.5551839464882943	0.5585284280936454	0.5618729096989966	0.5652173913043478	0.568562	0.5719063545150501	0.5752508361204013	0.5785953177257525	0.5819397993311036	0.5852842809364548	0.588629	0.5919732441471571	0.5953177257525083	0.5986622073578595	0.6020066889632107	0.6053511705685619	0.6086956521739131	0.6120401337792643	0.6153846153846154	0.6187290969899666	0.6220735785953178	0.6254180602006689	0.6287625418060201	0.6321070234113713	0.6354515050167224	0.6387959866220736	0.6421404682274248	0.6454849498327759	0.6488294314381271	0.6521739130434783	0.6555183946488294	0.6588628762541806	0.6622073578595318	0.6655518394648829	0.6688963210702341	0.6722408026755853	0.6755852842809364	0.6789297658862876	0.6822742474916388	0.685619	0.6889632107023411	0.6923076923076923	0.6956521739130435	0.6989966555183946	0.7023411371237458	0.705686	0.7090301003344481	0.7123745819397993	0.7157190635451505	0.7190635451505016	0.7224080267558528	0.725753	0.7290969899665551	0.7324414715719063	0.7357859531772575	0.7391304347826086	0.7424749163879598	0.745819	0.7491638795986622	0.7525083612040133	0.7558528428093645	0.7591973244147157	0.7625418060200668	0.765886	0.7692307692307692	0.7725752508361204	0.7759197324414716	0.7792642140468228	0.782609	0.7859531772575251	0.7892976588628763	0.7926421404682275	0.7959866220735786	0.7993311036789298	0.802676	0.8060200668896321	0.8093645484949833	0.8127090301003345	0.8160535117056856	0.8193979933110368	0.822742	0.8260869565217391	0.8294314381270903	0.8327759197324415	0.8361204013377926	0.8394648829431438	0.842809	0.8461538461538461	0.8494983277591973	0.8528428093645485	0.8561872909698997	0.8595317725752508	0.862876	0.8662207357859532	0.8695652173913043	0.8729096989966555	0.8762541806020067	0.8795986622073578	0.882943	0.8862876254180602	0.8896321070234113	0.8929765886287625	0.8963210702341137	0.8996655518394648	0.90301	0.9063545150501672	0.9096989966555183	0.9130434782608695	0.9163879598662207	0.9197324414715718	0.923077	0.9264214046822742	0.9297658862876254	0.9331103678929765	0.9364548494983277	0.9397993311036789	0.9431438127090301	0.9464882943143813	0.9498327759197325	0.9531772575250836	0.9565217391304348	0.959866	0.9632107023411371	0.9665551839464883	0.9698996655518395	0.9732441471571907	0.9765886287625418	0.979933	0.9832775919732442	0.9866220735785953	0.9899665551839465	0.9933110367892977	0.9966555183946488	1	7472.926470588235	7463.730375377498	7803.58	8181.606719367588	8483.472884831137	8618.007740086001	8420.494178876006	8411.182945102726	8914.32	9682.515487926596	9694.028312410708	9394.866174144196	9405.566082531981	9338.742984810737	9251.373449034607	9541.232580342781	9656.05	10022.007729554669	10353	10158.449790833156	10219.663157967585	10257.29447612346	10135.577735300709	10247.642782867317	10210.152903341641	10088.869259224612	10129	10339.334928473538	10493.74524824729	10446.775589295516	10370.874645240212	10100.481151107937	10059.47466927014	10386.262281289015	10572.09881447644	10574.968762529916	10646.896410975654	10678.701709077292	10570.065259947718	10429.188001616722	10627.979515007573	10816.313049671746	10885.884899599456	10729.07217735006	10616.459537941579	10552.899498107437	10531.633829938177	10688.670341630645	10788.418298147977	10641.487148642158	10774.266192534624	11282.08149254652	11590.280460560234	11288.015523858625	11369.533518101505	11707.055008505555	11566.552598968674	11283.77074533527	11126.505818281808	11120.108494983278	11348.531554069119	11388.059221704749	11342.95079581957	11327.021739130436	11200.168066164897	11277.951147545326	11076.525998225377	11466.169449184354	11364.819552704026	11298.309758330597	11219.068692624249	11202.797872194009	11430.32125399684	11641.946755116782	11620.754085703493	11347.226198901824	11274.964871378546	11157.740943763676	11095.87025594245	11187.911673169825	11164.279194537346	11326.941962799512	11606.635681028263	11716.854318315955	11533.181688729002	11267.364276814405	11411.012830464357	11243.773927275317	11383.840593941979	11624.394942954059	11404.131725135796	11450.118285538083	11635.383458251152	11717.752479653207	11561.06533940029	11441.198759134944	11550.671548840966	11948.849445469576	11915.14820937622	11723.722701173585	11777.389914433394	11913.540585018847	12110.156056503884	11964.265589482982	11800.707196185456	11895.596403010577	11964.139207812615	11983.478978236633	12103.94099342997	12197.823107688253	12030.304504293063	12015.381544720214	12343.701737491998	12056.985354327604	12111.352921735182	12365.180735194008	12464.090774558263	12259.427856868024	12166.591450360593	12195.914794644885	12248.502988936525	12329.626323203138	12410.364539160559	12326.644987259117	12372.680537306895	12423.83670767638	12538.620043000477	12585.098443223444	12363.698027435063	12244.401181976653	12134.198132915522	12188.379754336276	12248.56168208342	12176.781067020198	12277.940262947584	12121.757929248737	12084.181822767698	11924.35191714968	11806.339598561317	11844.293623289295	12039.44156237231	12365.902061673652	12490.279312136483	12178.597481802084	11932.009271564082	12093.384569569802	12416.647657399548	12383.928773792355	12271.045564726459	12451.555956143313	12394.456593333538	12376.028004970642	12453.79422447585	12455.128405488855	12548.387579694734	13008.479027527655	13000.550522413212	12857.286609110468	13193.402756321222	13305.109994899796	13342.43314709575	13147.885582970492	13035.48246250605	12801.669911234516	12900.001712893654	13040.675349572435	12863.893455131305	13096.334544174359	13173.951603697598	13404.026558491087	13299.525876854477	13267.37678479547	13491.965740502525	13591.694304718245	13242.59176268306	13140.449675834223	13273.507608966242	13227.022160075798	12961.549413076278	12838.064086169576	13075.924543897005	13107.360228622852	12997.215392303848	12904.528071129273	12948.850004791615	12931.806974165416	13098.106334347327	13445.674238513164	13222.158442447953	12914.758974233644	13525.561991348346	13492.984929728362	12953.764293949112	12858.55454841275	12843.669976314235	13019.209621993132	13477.503281269748	13332.280757698072	12876.762397148508	12886.166486668524	13065.898826321232	13130.104729616505	13284.261653346313	13560.807353140688	13345.148388706306	12800.447526032402	12877.631950675433	13174.982277036688	12904.223313074655	12380.96487694945	12433.390075024858	12575.233089767824	12673.05586253696	12366.947782612579	12508.212031558181	12918.665890120228	13059.29389324144	12938.543056351129	12959.50250374175	12738.28611099135	12539.677745391737	12564.721803902516	12895.017635684539	12826.968765942987	12168.156483877077	12223.448622096854	12603.632365285137	12616.18454157243	12464.407738438482	12216.404454591391	12104.905947976917	12110.367634135095	12404.526497971885	12069.637037479426	11868.597777941433	11921.159179967824	11731.442186914881	11392.362811109753	11282.909453780083	11490.128083163012	11834.835969933862	11962.763227008425	11835.91298402726	11640.078984455524	11529.626071498833	11610.559577121478	11779.36830761698	11863.846844319773	11897.479487132783	11358.913455494017	10583.143499391585	10388.474827792421	10792.749946473521	11124.570207570208	10931.838221130147	10788.575632626256	11193.003916952754	11209.723778335196	10973.938427236086	11176.625122587704	11120.116463351062	10941.912032915472	11011.75926950747	11133.442045260357	10867.1	10399.110598546886	10325.405411522113	10686.909999142437	10459.047467565408	10506.717387517872	10137.854634357696	9798.797917763703	10086.459221404331	10124.04537894987	10068.701989371753	9979.511573417989	9625.56	9462.414649995095	9778.006470271457	9673.816603881889	9389.414237586385	9610.702952989714	9674.125337613637	9500.946457958797	9269.26	8749.284906607645	8964.692577278729	8816.645830930682	8405.208747585306	8247.780615384614	8280.658951344565	8242.61	7837.867375820635	7586.133075795309	7352.899268938492	6591.969726675128	6024.046465156395	5596.235414514227	5307.217883809039	5034.523809523809	5549.492647058823	5537.0949219097565	5560.313193802035	5576.981696564305	5548.806173036943	5574.016467590381	5575.39	5633.5363260289205	5706.614602233939	5749.611024532035	5790.534067634485	5831.64	5832.3405045658565	5792.116666398779	5783.980665975783	5783.24	5788.7342026185825	5755.02	5742.407436511777	5718.1287611753705	5721.815046430115	5742.787886241478	5768.009023925229	5770.395693471098	5776.592176951567	5769.342029819246	5768.870365808597	5794.38	5812.884912299151	5791.993656597509	5826.644289006192	5821.3596264635335	5804.363686298361	5813.87	5841.947596238052	5879.675372587757	5888.2976633581475	5911.310249690839	5901.006837420786	5888.541717189214	5890.842666419054	5883.527751234273	5894.078866313271	5892.378988371427	5848.221740452364	5825.122776404441	5825.632512415122	5855.422444600138	5858.7453479098085	5856.9214156983535	5859.29	5851.335184034617	5860.245803975483	5895.135418456779	5928.725423834207	5918.900398406375	5914.7965995549575	5915.363033928944	5924.631905200428	5916.817302118172	5903.255429208473	5915.508490232239	5910.263215029099	5909.659991189269	5897.818653593076	5902.930442728681	5909.242545446272	5947.71	5915.531554160126	5904.731464239032	5912.287253808993	5905.696872519739	5899.5	5921.93	5936.033564775145	5932.647418550539	5930.92	5920.471012179834	5898.560837843648	5910.101467855816	5918.948550724638	5962.223675775259	5969.574398321201	5938.524427831333	5919.93	5937.5664352697595	5955.571493550619	5926.97	5920.752517849095	5924.47	5897.305476885125	5908.918655565833	5921.383898750822	5919.057980583824	5908.799048808379	5912.784819349513	5917.9052444931385	5937.520984699957	5916.196046138524	5907.248470069795	5909.9760625847575	5921.388225301269	5949.984513071469	5953.439410830715	5943.865361691449	5965.061889382573	5956.690526129276	5970.890170132326	5987.49	5987.435952085129	5984.722794304602	5976.359859375306	6015.295987646724	5995.953137794615	5980.725747575497	5975.042092126163	5997.410118290072	6015.204629985892	6055.2395842582455	6046.5314371405175	6050.030032942931	6043.770660562603	6056.633384969562	6043.853295707916	6053.799281334607	6017.209751751871	6050.312141662685	6087.723876214365	6076.043841759458	6057.555038924573	6075.25	6072.691830626613	6112.424543272369	6092.119196119196	6100.007068727893	6075.334061590267	6097.576098306572	6116.790816043424	6127.279846849983	6111.74	6093.598077049189	6113.702305825856	6112.3458738782365	6108.643648763854	6141.126569406541	6167.78	6177.896035005284	6164.326342650834	6150.431105724484	6158.7606036431325	6162.12	6179.547622421699	6200.582191534506	6221.48	6213.318573432179	6194.374428404908	6187.808358611393	6193.518342796401	6214.2254631619035	6206.86	6210.9761683857105	6223.693517174649	6260.7958341221265	6247.555715066995	6235.905171019395	6258.3487781427675	6238.461740512891	6235.137966533847	6226.5401151099095	6213.040843214758	6201.187274890661	6206.070507460767	6178.575995840838	6176.663468919942	6201.368403517759	6209.702005606606	6207.223003322835	6194.422408726457	6177.077781056682	6168.899140927272	6192.577582667812	6188.808632884063	6170.9453844506315	6165.409987314036	6182.339498544862	6200.440344516967	6199.844243514115	6199.53	6150.27	6120.281867044167	6150.2715008431705	6176.802081090202	6183.961823826863	6185.9770080105445	6177.562731439604	6216.355296578515	6186.433621809238	6187.421162495675	6190.034104454295	6214.651784884802	6193.863342785129	6154.890250361254	6156.4781862860555	6162.75	6156.922909772466	6157.094784031879	6167.110113632662	6156.357539029598	6167.195574255882	6143.483864974048	6142.455885986321	6168.915782075518	6172.790988076196	6183.291306795683	6184.415983681869	6178.273417108906	6149.364914212742	6140.310587162859	6179.060391606151	6151.076454322539	6148.449212043455	6160.1125414946155	6174.577146672209	6176.301091522905	6149.543465640186	6103.521244173213	6107.486619176893	6100.826756499673	6111.420571765401	6092.307474754791	6090.105508565342	6085.813616119749	6137.541287862974	6091.57	6084.731995561968	6074.421972109293	6075.465068487998	6051.245864737855	6030.736828123617	6035.168689700474	6012.2594059270505	6001.534721547621	6005.408098748325	6004.434544217973	6007.998594755628	6037.803207017742	6081.243256779902	6092.284618980832	6083.873847424198	6050.845588436381	6054.97	6026.45	6036.86	6044.596720739578	6043.4089216511575	6044.872260655762	6093.975827796131	6039.693979933112	6016.592690475633	6073.9254300640005	6036.313835887811	6032.171129985644	5995.837989140461	5990.4127627371045	6018.580756528025	5998.536797535298	6037.204214549752	6068.9933624903515	6068.694801007643	6057.870023514452	6064.068971500018	6081.830038639435	6163.920214687227	6212.647303397482	6154.271420388402	6087.0538707178375	6041.198954020484	6075.169706484451	6097.8901115122235	6119.733024028571	6155.4492769937415	6167.777435558821	6175.246698204678	6220.732354613164	6283.203691812977	6329.148154924743	6406.414774637569	6487.365663322185	6580.278352509149	6561.1304080267555	6628.384266610756	6680.690180719357	6759.582402452622	6849.15	7040.943047523499	7055.183100757312	7165.794850760398	7082.773295672952	6791.299250134832	6392.428571428572	4234.073529411765	4213.200274388808	4227.145455300173	4232.883475220432	4223.474122497927	4249.64	4251.743262004695	4268.64	4287.604393136316	4281.345339613721	4328.537231258999	4324.794403167538	4325.517065183744	4323.208925178816	4340.330748587804	4315.616958489081	4326.539015077835	4327.667609783367	4321.253650690638	4334.469019773126	4328.643865628334	4340.137345208202	4341.337811097815	4339.561439913156	4348.748927480952	4354.767720078757	4367.573592806996	4377.344353481907	4372.186000904323	4361.325273930121	4370.96	4377.681166051947	4364.1390416606255	4368.016486327118	4372.9081905871935	4381.496076176525	4373.9814570072285	4376.077216669873	4374.470788314949	4373.02	4372.893030597832	4366.976986781335	4373.699926412592	4373.487060513526	4365.795876461283	4365.980748300219	4366.507651768521	4372.320356392191	4371.542669680666	4370.275591453285	4373.8391784648875	4377.952586795687	4382.662771381108	4398.818450610511	4408.488161068101	4418.5601362665275	4414.4574255930565	4400.204293195113	4393.920064217609	4391.097065774805	4395.949239687849	4402.508176538618	4395.854151825155	4392.363869709066	4402.616170926415	4405.517313167967	4409.146010511227	4430.102254681136	4418.933083066003	4406.931576234978	4401.760569066528	4406.856444205881	4408.816365908339	4409.666941156445	4413.893204897869	4411.128806487277	4402.176549771714	4404.734282555499	4402.097578319618	4407.901165923448	4404.4860042735045	4421.446896961353	4423.752958039403	4412.524423147185	4422.881921999569	4427.154267727157	4421.239457263066	4401.894992765483	4398.735776465286	4394.250674826253	4391.593780687398	4398.617699660808	4395.19	4402.904220553969	4389.215898488524	4398.117838580986	4390.752104716872	4403.822992349978	4402.870774767569	4383.634732799813	4386.759897107723	4381.021842891408	4387.203458377371	4394.241232197754	4399.348704435661	4398.796853895873	4375.900515087625	4373.379225437448	4374.290752788851	4377.835844699674	4382.422749320347	4375.847840755735	4393.872498192067	4394.8714545041985	4378.227908169809	4385.861243476288	4381.732071506793	4393.093497499038	4396.110580006117	4389.7064551454705	4398.509867075426	4401.718160161309	4407.095648566961	4409.8480699554075	4434.116753264851	4431.769350215002	4425.080571149865	4425.5228141423795	4428.1488831951865	4434.9151582010445	4428.021608565086	4420.8043076521335	4428.25	4422.26	4422.871802710247	4416.342435496614	4427.013282081549	4435.173665864597	4441.171481610396	4436.19	4439.5308797045955	4432.093055282314	4430.155077003788	4438.8077906747985	4441.623465695575	4445.839317257423	4461.218149743855	4445.228524234707	4444.2907909136475	4446.199242122058	4442.9125678868395	4450.5881602039335	4464.397181593536	4441.884664190415	4442.425879403439	4445.417098670147	4441.505426356589	4439.332825179539	4454.234608739137	4445.716651579107	4449.6940179282965	4450.100507982583	4454.661181927178	4450.851259965083	4456.06	4473.805423214228	4456.1374693599755	4451.45	4448.327823206541	4450.481103945636	4454.729670482805	4453.412464625676	4443.0425295857995	4436.859247250063	4428.620227815991	4425.787798595101	4432.405721336494	4422.3750395618845	4436.618767350866	4415.642369991474	4439.728598875685	4429.668055703728	4426.590204897551	4423.760015596597	4421.842603007117	4432.515075571885	4426.509246343198	4414	4400.109348717021	4399.325429904065	4408.84	4410.594333353884	4397.392885271725	4402.423411136289	4393.860890861885	4415.090691767518	4406.968440046431	4405.363470187983	4411.883591209453	4415.9739989780755	4409.399523290194	4408.418760022591	4392.6363451986535	4400.234691770925	4406.412008500479	4397.133144761498	4392.730086298521	4385.92	4394.497896213184	4388.319254144641	4388.351140438097	4405.264674518929	4395.600231447821	4397.78	4379.520109767602	4374.053834903297	4362.631836989402	4360.279150267621	4373.918771595928	4363.763837339251	4373.075516913748	4377.062666990528	4371.878401955041	4367.031353727743	4367.044967501735	4369.641136089192	4377.992136268635	4359.7900970091505	4353.072579095068	4353.230419134978	4358.812305260781	4351.67	4359.863851576376	4359.8585496628975	4358.96	4349.971902349148	4345.2117120522225	4339.521121414134	4342.38	4346.809168605785	4336.740156349386	4333.369182429214	4332.112423990954	4328.347861144415	4326.730839492988	4345.235821382007	4343.295558210431	4329.966619915849	4322.971613005975	4325.437901304909	4336.021793778827	4335.545866648948	4351.3748846412245	4345.475318332461	4347.464587172662	4352.676295413937	4350.097189692223	4348.1	4361.087790693142	4370.443244260152	4360.805338338025	4365.79	4355.073418188526	4361.356236115519	4362.485407576528	4354.440186500156	4377.669390868475	4392.885550124346	4388.239323881661	4390.039242576795	4398.540511056475	4404.106304585022	4429.670285184055	4456.309099548586	4457.351445139489	4451.3049241350645	4453.926127696665	4488.652191725026	4485.2723120786595	4523.945000206388	4543.811639067053	4574.822697673449	4608.6064557063455	4643.523848548946	4733.219752882834	4781.366833492296	4840.447164572576	4903.990761029742	4992.564729736369	5038.420066889633	5137.269423952714	5229.9	5341.112743713615	5464.219587680329	5624.910479130201	5706.771883289123	5826.191455796051	5731.821193230519	5338.579786429616	4716.666666666667
Dm134Dv2hom_20221023_sl3_ser9	0	0.00334448	0.00668896	0.010033444816053512	0.013377926421404682	0.016722408026755852	0.020066889632107024	0.023411371237458192	0.026755852842809364	0.030100334448160536	0.033444816053511704	0.0367893	0.0401338	0.043478260869565216	0.046822742474916385	0.0501672	0.0535117	0.056856187290969896	0.0602007	0.0635452	0.0668896	0.0702341	0.0735786	0.0769231	0.0802676	0.083612	0.0869565	0.090301	0.0936455	0.09699	0.10033444816053512	0.10367892976588629	0.10702341137123746	0.11036789297658862	0.11371237458193979	0.11705685618729096	0.12040133779264214	0.12374581939799331	0.12709030100334448	0.13043478260869565	0.13377926421404682	0.13712374581939799	0.14046822742474915	0.14381270903010032	0.1471571906354515	0.1505016722408027	0.15384615384615385	0.15719063545150502	0.1605351170568562	0.16387959866220736	0.16722408026755853	0.1705685618729097	0.17391304347826086	0.17725752508361203	0.1806020066889632	0.18394648829431437	0.18729096989966554	0.1906354515050167	0.1939799331103679	0.19732441471571907	0.20066889632107024	0.2040133779264214	0.20735785953177258	0.21070234113712374	0.2140468227424749	0.21739130434782608	0.22073578595317725	0.22408026755852842	0.22742474916387959	0.23076923076923075	0.23411371237458192	0.23745819397993312	0.2408026755852843	0.24414715719063546	0.24749163879598662	0.2508361204013378	0.25418060200668896	0.25752508361204013	0.2608695652173913	0.26421404682274247	0.26755852842809363	0.2709030100334448	0.27424749163879597	0.27759197324414714	0.2809364548494983	0.2842809364548495	0.28762541806020064	0.2909698996655518	0.294314	0.29765886287625415	0.3010033444816054	0.30434782608695654	0.3076923076923077	0.3110367892976589	0.31438127090301005	0.3177257525083612	0.3210702341137124	0.32441471571906355	0.3277591973244147	0.3311036789297659	0.33444816053511706	0.3377926421404682	0.3411371237458194	0.34448160535117056	0.34782608695652173	0.3511705685618729	0.35451505016722407	0.35785953177257523	0.3612040133779264	0.36454849498327757	0.36789297658862874	0.3712374581939799	0.3745819397993311	0.37792642140468224	0.3812709030100334	0.3846153846153846	0.3879598662207358	0.391304	0.39464882943143814	0.3979933110367893	0.4013377926421405	0.40468227424749165	0.4080267558528428	0.411371	0.41471571906354515	0.4180602006688963	0.4214046822742475	0.42474916387959866	0.4280936454849498	0.431438	0.43478260869565216	0.43812709030100333	0.4414715719063545	0.44481605351170567	0.44816053511705684	0.451505	0.45484949832775917	0.45819397993311034	0.4615384615384615	0.4648829431438127	0.46822742474916385	0.47157190635451507	0.47491638795986624	0.4782608695652174	0.4816053511705686	0.48494983277591974	0.4882943143812709	0.4916387959866221	0.49498327759197325	0.4983277591973244	0.5016722408026756	0.5050167224080268	0.5083612040133779	0.5117056856187291	0.5150501672240803	0.5183946488294314	0.5217391304347826	0.5250836120401338	0.5284280936454849	0.5317725752508361	0.5351170568561873	0.5384615384615384	0.5418060200668896	0.5451505016722408	0.5484949832775919	0.5518394648829431	0.5551839464882943	0.5585284280936454	0.5618729096989966	0.5652173913043478	0.568562	0.5719063545150501	0.5752508361204013	0.5785953177257525	0.5819397993311036	0.5852842809364548	0.588629	0.5919732441471571	0.5953177257525083	0.5986622073578595	0.6020066889632107	0.6053511705685619	0.6086956521739131	0.6120401337792643	0.6153846153846154	0.6187290969899666	0.6220735785953178	0.6254180602006689	0.6287625418060201	0.6321070234113713	0.6354515050167224	0.6387959866220736	0.6421404682274248	0.6454849498327759	0.6488294314381271	0.6521739130434783	0.6555183946488294	0.6588628762541806	0.6622073578595318	0.6655518394648829	0.6688963210702341	0.6722408026755853	0.6755852842809364	0.6789297658862876	0.6822742474916388	0.685619	0.6889632107023411	0.6923076923076923	0.6956521739130435	0.6989966555183946	0.7023411371237458	0.705686	0.7090301003344481	0.7123745819397993	0.7157190635451505	0.7190635451505016	0.7224080267558528	0.725753	0.7290969899665551	0.7324414715719063	0.7357859531772575	0.7391304347826086	0.7424749163879598	0.745819	0.7491638795986622	0.7525083612040133	0.7558528428093645	0.7591973244147157	0.7625418060200668	0.765886	0.7692307692307692	0.7725752508361204	0.7759197324414716	0.7792642140468228	0.782609	0.7859531772575251	0.7892976588628763	0.7926421404682275	0.7959866220735786	0.7993311036789298	0.802676	0.8060200668896321	0.8093645484949833	0.8127090301003345	0.8160535117056856	0.8193979933110368	0.822742	0.8260869565217391	0.8294314381270903	0.8327759197324415	0.8361204013377926	0.8394648829431438	0.842809	0.8461538461538461	0.8494983277591973	0.8528428093645485	0.8561872909698997	0.8595317725752508	0.862876	0.8662207357859532	0.8695652173913043	0.8729096989966555	0.8762541806020067	0.8795986622073578	0.882943	0.8862876254180602	0.8896321070234113	0.8929765886287625	0.8963210702341137	0.8996655518394648	0.90301	0.9063545150501672	0.9096989966555183	0.9130434782608695	0.9163879598662207	0.9197324414715718	0.923077	0.9264214046822742	0.9297658862876254	0.9331103678929765	0.9364548494983277	0.9397993311036789	0.9431438127090301	0.9464882943143813	0.9498327759197325	0.9531772575250836	0.9565217391304348	0.959866	0.9632107023411371	0.9665551839464883	0.9698996655518395	0.9732441471571907	0.9765886287625418	0.979933	0.9832775919732442	0.9866220735785953	0.9899665551839465	0.9933110367892977	0.9966555183946488	1	5995.99	6127.2274473470125	6459.140982763056	6977.821958605222	7456.05	7829.396069978894	8037.576235165155	8398.871341222879	8643.575169263398	8903.756292347512	8827.02	8720.720735785953	8741.842897538796	8870.459415322168	8956.312907720005	9048.250177975908	9394.390461418165	9705.748388433973	9668.11	9709.905756258968	9844.018577461597	10069.451836671813	10126.434121136035	10183.00927935425	10606.49932207197	11033.75504174562	11331.165571905978	11496.260167299655	11424.638177213728	11496.56277558957	11602.105620482758	11707.385195677132	11704.620626523856	11619.742814301053	11713.445044366832	12169.440186019578	12472.078634480013	12524.657990137443	12407.101194803936	12473.148715159063	12640.211724906332	12685.64201460064	12450.4	12369.560202983774	12505.607150679254	12764.51958235343	13227.16933135918	13189.118299260444	12741.53151699341	12803.749939495568	13292.831748188406	13578.958987453043	13362.123664811194	13009.075040534033	12637.673855652043	12444.118139231228	12540.430982550164	12611.656035992994	12586.742474916387	12487.358534096706	12244.315180793443	12457.071125180588	12956.586409683623	13358.461668275311	13253.454542920847	12861.250797101451	12621.142185061315	12533.026528998469	12640.295936621518	12892.184385382057	13169.356831742574	13256.073334148157	13163.2	13113.92561028456	13159.848848320536	13318.79634218158	13415.66817964644	13411.695935510395	13491.647118301315	13521.053261702908	13638.239430438116	13713.359115101279	13587.795314392384	13414.84513484796	13360.967129319957	13297.992859531774	12977.103913043478	12809.71109383564	12944.799224840885	13081.21412512164	13176.498629769241	13241.575759778976	13220.22215075894	13405.65840426841	13815.79640608047	13983.065838189728	13706.227799848606	13209	12901.813073780611	13004.320149940519	13253.518389037285	13435.821946826272	13471.340747310856	13547.526936635632	13631.317641010577	13730.374903959142	13703.32990599295	13558.850633869655	13532.147563951912	13608.045235243604	13573.69508061276	13428.336262116662	13447.91707417674	13618.591529588424	13561.981190134917	13522.34392987964	13713.029588423999	13925.045104998522	13972.479523582006	13530.267882738377	13188.763764703206	13180.37686678752	13162.858926798088	13107.420063465248	12978.634024678393	12953.43273939297	13097.566214160188	13212.904685496216	13474.39261783801	13801.201247526353	13741.11870016549	13528.655161170967	13642.24396715905	13520.663814264133	13360.128060945464	13291.597607588594	13387.139833125515	13677.65738652517	14073.301440608857	14325.823197466229	14396.503409480365	14282.31376673718	14126.557216634954	14214.196650791213	14497.154880225013	14749.968310443797	14871.798057582213	14809.34635618134	14847.403039788618	14887.5	14772.72215808329	14524.371838512716	14373.873254859018	14519.023149525703	14899.169391265177	15261.996040372667	15226.595885093177	14772.993388676545	14748.792982560917	14773.139231963687	14689.793024366938	14694.583928571428	14765.035146918299	14762.31030817009	14929.023405398942	15166.62586598184	15219.600043686381	15124.570880069545	15095.223416200812	15422.998273426458	15961.77936684254	16109.790386069744	16024.231894192762	15888.128555792036	15757.15877166312	15899.142965537912	16013.268703982752	15930.466843078888	15943.345124774889	15980.041477499155	15720.216559121553	15538.423768033666	15674.524946963558	16042.975658621219	16272.87021031403	16251.088315608833	16312.727506475218	16498.69329210576	16432.353612671162	15941.883884489162	15708.12428834027	15808.81389619342	16045.916081595138	15990.179313882796	15652.494739809583	15664.432348497565	15826.81394461228	15945.59940758601	16289.203525369912	16529.750541019082	16515.565521812972	16624.296855660603	16486.76161645538	16162.855911687106	15948.593212434544	15867.750341137124	15915.824240802676	16063.37553846154	16257.004664671715	16414.186984154618	16532.69480245806	16228.890107947911	15699.883837280742	15345.295095195632	15382.67216311051	15559.200864982526	15718.011483645345	15930.415672787698	16009.611391305833	16040.33645908302	16285.658128619374	16378.961239592967	16398.02890814444	16430.239809335966	16177.192637011822	15917.742294718028	15822.467038115557	15782.732484719178	15576.467231988652	15382.731627354342	15320.368031697204	15424.835868825288	15602.403403215572	15800.53277293359	16069.240780279508	16455.958932176327	16680.17591259194	16567.19391121088	16430.61714413498	16313.198905403733	16331.993287811223	16368.157361748463	16214.092942206107	16131.043146673004	16358.830612309595	16412.956712852367	16250.525061894625	15788.66500697817	15427.428823201526	15293.091080798024	15530.156851220238	15727.407374581939	15748.837288468274	15787.7	15853.92064719554	15692.58341482802	15751.532502144595	16117.974133917098	16258.461779908073	16187.154373759235	16178.924933697306	16131.629049529025	15852.247147900409	15961.95376301419	15972.380376572497	15786.198184301904	15299.93450511245	15060.489420563272	14828.691701655072	14613.77430120402	14836.76183282095	15359.579869405952	15483.064988453572	15420.614440993793	14882.435410453621	14593.707705822893	14773.76171197224	14797.072212719246	14541.258318425758	14477.036759406255	14791.331799262967	14627.696757396974	14338.668258946536	14907.81355091685	14918.769059835706	14203.111634577363	13623.093129976809	13497.048207279504	13496.997715222002	13051.376182392483	12212.483074896114	11263.063838919954	10374.74162292232	9261.415286439615	9047.711893573907	7624.871866246321	6451.2273148525865	5814.535455486544	5298.82	5114.105263157895	11363	11093.672534574707	10589.776980962182	9932.312559804697	9343.226389552477	8957.626329658917	8812.851321573584	8747.087870680043	8645.948772330534	8623.08	8586.35	8596.055896704864	8606.048958537636	8677.316997226437	8661.66	8601.16	8544.110729218799	8481.93	8400.73	8369.892285717902	8351.638774729325	8288.495782200976	8238.264608837862	8166.824771970811	8087.319792561248	8070.809015949278	8051.9398463225425	8039.5184899895185	8035.334879742744	8054.154158755046	8043.992283892626	8051.639594668796	8027.399286576776	8015.42	8007.505349936442	8007.8140651652975	7977.415670654049	7969.015806947734	7945.17	7931.329376990797	7975.835848199364	8070.854107478932	8086.429556856187	8066.071429373255	8057.483961286886	8071.964250682487	8080.933767596062	8104.396715577747	8079.649698138576	8075.191927602451	8096.746475520254	8085.656258050457	8086.659846547315	8086.456884679832	8091.078973775367	8125.007221560452	8127.485865895357	8090.31	8053.131364435122	8008.79	7951.568984155941	7911.23	7960.904998275038	7937.655708139735	7914.1503065774805	7868.835072463768	7906.796153846154	7904.633806486739	7868.971155235058	7834.33	7806.722024689163	7831.234052600585	7824.331053678374	7805.828236980411	7813.076195291059	7837.230230335893	8367.684185379838	8070.972644140486	7794.383720930233	7759.9058489538775	7719.253191702131	7706.896176624185	7694.571417460194	7706.253769967013	7732.444431438127	7754.630462653289	7742.2863991081385	7705.050279079654	7739.641128175299	7766.199019026632	7857.219499781882	7923.978769812419	7980.205814252637	8042.135462690574	8060.8355946801485	8080.918474066285	8053.055433166822	7954.783528989248	7859.151747435523	7779.2185585059815	7733.462840340284	7709.390854824098	7730.96	7769.730283377023	7785.264101057579	7808.887061601735	7902.993689550754	7905.752847328934	7915.955290156377	7955.755519524541	7984.139930620398	8014.563159684823	8095.271967930553	8113.640394284805	8092.4825666052375	8028.33	8033.198786203445	8023.3080449571125	7986	8025.759311082293	8078.609912861465	8179.124698540946	8177.247662857991	8193.869536680859	8200.317805654799	8158.849954912279	8127.945051906733	8054.2485588175405	7974.795176540024	7988.247404844291	8027.435008274409	8042.572800056641	8085.699716648087	8116.413743880567	8203.902940377431	8241.15	8213.85	8210.593146411602	8201.116200054363	8268.648983064868	8324.994835553138	8381.966318824823	8388.862763983596	8364.302581041635	8370.14	8319.790252377903	8330.381413727848	8344.55	8402.497595781906	8435.500124971733	8420.806133136553	8437.68	8494.391833989932	8617.550089860628	8669.56	8729.593950071667	8795.613819875774	8876.473913043477	8970.545711896799	9100.468657429527	9205.589285714284	9213.646840659341	9241.253643096035	9210.12	9113.598853320595	9070.329897276635	9031.757764883285	8959.51	8860.88	8696.65	8594.096839042295	8670.492794491647	8686.011961082397	8669.289893584677	8700.325868044996	8714.759168323606	8712.969274872285	8666.851568721135	8610.477568696633	8629.296821481357	8631.545327233976	8647.739013192808	8714.357519963596	8807.870247502835	8859.664361855373	8791.258483333959	8678.28	8564.449845396606	8563.330926989336	8589.036736700207	8583.534772396537	8539.984075416782	8555.999048992826	8558.581485253842	8510.984578223708	8509.719909350344	8557.613573290724	8617.641246013845	8703.496030868135	8673.251144337333	8659.27	8736.39	8684.328704376909	8690.512222107116	8694.503151274499	8735.739946488295	8717.994140468229	8670.240615384615	8641.510385495512	8630.589890382817	8661.472795497186	8724.713734127308	8808.437847245921	8848.631763760059	8917.560630761196	8947.230296311925	8856.450498896738	8803.934130539956	8725.62	8679.880403031202	8741.237594478383	8833.03	8880.304645599897	8890.423755824257	8938.684609354983	9006.862249163878	9052.424958193978	9119.552971110597	9026.190289650986	9114.972686733548	9218.460819018324	9319.130671560068	9279.883877559745	9302.371244923555	9383.098311335405	9295.31	9237.3	9160.49	9119.63	9214.186249838569	9294.99	9404.488208757875	9476.263307598536	9443.802288855639	9490.83	9577.352723363594	9561.055029638555	9635.743004548694	9707.523558921896	9752.8	9761.473434550813	9784.829983277592	9833.344234393382	9898.12	10030.632645145082	10022.581228413397	10030.167851849239	10096.581689248034	10149.029697923559	10157.12586518341	10210.538057808812	10380.36375842179	10461.401114827202	10533.719857150954	10636.232420926826	10791.265191259903	10930.579093063467	10984.044263314421	11091.204159350293	11076.902766556113	11019.246967056073	10871.2	10845.75448751128	10948.15403726708	11103.269043623148	11253.753672985908	11377.833718912656	11586.307475299343	11668.683843581159	12044.00101295242	12252.696169330266	12764.192085528757	13155.72241537368	13305.91523469035	13444.450403010624	13611.677362577624	14237.252757094944	14795.728169578944	15226.864011990334	15698.549035505559	16120.20166548428	16925.692874682598	17620.774045345523	17183.129602358586	17636.935617860832	16511.915289378372	15875.744534627625	14883.565263842434	11135.059799331115	8671.921052631578	5379.87	5361.864164331556	5360.236220092616	5348.865891523604	5335.0795243403945	5320.784772777207	5310.547533025358	5306.533609467456	5311.876305163553	5310.811491039784	5301.939583093069	5302.569585320833	5289.0996870411145	5320.7459283924945	5288.891372755407	5302.638161609324	5306.92	5290.8	5287.956947350988	5276.490564811268	5273.762057139618	5275.42	5259.020267072887	5248.300618261752	5226.791054954816	5215.675694350966	5210.544794504777	5232.430890499474	5221.477820974473	5218.984901010791	5222.325279019954	5225.169476613588	5213.477844131532	5208.018228041812	5208.287662441842	5215.859026115999	5207.104643326182	5217.968691257965	5215.604187872619	5204.590109710308	5203.903442612484	5217.478051090253	5230.738085284281	5217.089519293159	5216.584798887146	5211.871775175201	5205.196622245022	5236.764367139291	5231.927736619445	5228.7178107475065	5233.718088071349	5232.525802799562	5233.210170001505	5234.19	5214.800886720147	5214.583514683648	5225.285391088675	5210.873666188884	5197.266028002948	5192.089949549345	5184.474128126302	5173.207544922634	5164.830547447369	5155.132846774857	5164.85	5147.445072463768	5165.102686733556	5162.933379741256	5163.61	5171.508305647841	5170.086228735875	5156.399993333259	5155.598434427049	5151.992555472839	5137.742802697808	5140.978055311726	5133.378387537639	5141.1624073600815	5154.244186046512	5148.297575528617	5141.445727174747	5134.560645118279	5119.916043511595	5120.546646691341	5119.777636566332	5131.729866220736	5133.539715719064	5120.898468697219	5140.115077012561	5143.5146139304925	5156.967802373575	5167.3291406136395	5186.861975816825	5208.948076643438	5200.93	5197.391438574513	5193.534548965338	5173.108280397746	5163.591855401674	5165.550043770061	5169.194367129806	5153.529246510917	5168.031201979571	5161.4086481966915	5168.629700352526	5171.163902196511	5185.509841363102	5178.196719922264	5193.892530281118	5217.39	5230.574260507387	5240.513667025679	5238.809233910417	5229.6594146019615	5219.193348576889	5221.701857666143	5218.622977953723	5204.517450458444	5198.958375992537	5212.175323641162	5211.320421814211	5234.622096330038	5238.857231728058	5235.429098131428	5241.0777220998325	5248.986353830173	5231.017798523105	5210.081387074611	5210.191266158244	5214.39	5211.9919512562055	5216.629577003763	5226.1861471107395	5240.190487514743	5253.836250492096	5272.319054222554	5271.81	5282.7960115255655	5278.51	5301.286809979082	5302.571043643712	5327.576444449697	5346.744141248212	5350.202027961284	5348.630635687864	5348.429107663845	5361.814178935717	5362.548947261929	5383.919428938692	5391.006843690118	5388.214296766208	5391.031225080042	5408.508331448838	5449.669985360454	5467.7295115796405	5472.366310320114	5491.239751552795	5515.344230769229	5540.122993311036	5573.583086478739	5611.896512183469	5618.726785714286	5621.621888437649	5615.247975394172	5598.421906354515	5601.78	5596.727849967564	5597.297658862876	5580.65	5580.702558468059	5576.245994470135	5593.6957720791215	5587.116953481302	5594.732356339312	5603.353967771357	5626.87	5646.626091856861	5642.640835752876	5636.728178176339	5637.398159147889	5638.312199276948	5650.38	5664.326417371982	5667.406818469152	5680.480121002593	5679.532436461113	5665.884169034626	5642.663021392062	5653.8431248816805	5669.282260622155	5681.212655416273	5680.508271847633	5685.459757716561	5696.3343683602625	5685.269262804495	5682.771865032734	5713.196017673354	5722.173115812398	5732.763908228466	5728.114427175553	5746.043680520163	5777.267578279304	5775.686504421854	5777.762136010534	5788.469413316633	5813.152949832775	5798.119384615385	5810.51	5800.8408730857245	5787.141345332976	5805.75	5846.926387416047	5883.9419766568835	5902.35	5906.492943121018	5916.9134884420155	5909.5197893392915	5930.859657979428	5940.472640536187	5941.342774085207	5947.233085629392	5964.68	5983.131990158137	5993.549531200869	6001.338024216938	6034.8306279552535	6027.912993022719	6037.357809076231	6044.125367357246	6111.861541395291	6124.402507624535	6146.9129768846005	6151.504456283318	6168.550995879122	6187.404211956522	6209.896140287446	6229.068783517563	6200.321879629205	6179.643192269478	6218.39	6260.082574631488	6288.009115656841	6319.229073547339	6342.854252020931	6369.018576931002	6396.731987577639	6401.438810617301	6442.549167203692	6485.712948390058	6526.497951902706	6538.909773502434	6558.119464882943	6574.184323528242	6627.95	6687.3968801257015	6710.177556977827	6741.895389936151	6814.137038905769	6859.275910789977	6869.582673081393	6924.799033738578	7013.703414562227	7050.554319955407	7150.130841033199	7224.372940642934	7305.857423224229	7367.403270668925	7443.881750084667	7513.338400572932	7560.680833549891	7643.7890948604345	7674.48	7743.383082023221	7867.8934782608685	7989.329377105393	8120.352385256118	8298.292654713703	8467.165781613006	8646.901201380862	8919.78	9192.888700275562	9654.758793614481	10069.074087748595	10467.990810447627	10883.76592696746	11378.345678392347	12106.43968370045	12901.748918493999	13911.849858531947	14817.286037633867	15927.684622141156	17906.594259470756	19988.52110159269	20060.18886858348	22108.07686490445	21151.702373894852	20119.265726541045	18825.668053564783	12232.901471571926	7945.368421052632
Dm24Dv13CyO_20230403_sl2_ser27	0	0.00334448	0.00668896	0.010033444816053512	0.013377926421404682	0.016722408026755852	0.020066889632107024	0.023411371237458192	0.026755852842809364	0.030100334448160536	0.033444816053511704	0.0367893	0.0401338	0.043478260869565216	0.046822742474916385	0.0501672	0.0535117	0.056856187290969896	0.0602007	0.0635452	0.0668896	0.0702341	0.0735786	0.0769231	0.0802676	0.083612	0.0869565	0.090301	0.0936455	0.09699	0.10033444816053512	0.10367892976588629	0.10702341137123746	0.11036789297658862	0.11371237458193979	0.11705685618729096	0.12040133779264214	0.12374581939799331	0.12709030100334448	0.13043478260869565	0.13377926421404682	0.13712374581939799	0.14046822742474915	0.14381270903010032	0.1471571906354515	0.1505016722408027	0.15384615384615385	0.15719063545150502	0.1605351170568562	0.16387959866220736	0.16722408026755853	0.1705685618729097	0.17391304347826086	0.17725752508361203	0.1806020066889632	0.18394648829431437	0.18729096989966554	0.1906354515050167	0.1939799331103679	0.19732441471571907	0.20066889632107024	0.2040133779264214	0.20735785953177258	0.21070234113712374	0.2140468227424749	0.21739130434782608	0.22073578595317725	0.22408026755852842	0.22742474916387959	0.23076923076923075	0.23411371237458192	0.23745819397993312	0.2408026755852843	0.24414715719063546	0.24749163879598662	0.2508361204013378	0.25418060200668896	0.25752508361204013	0.2608695652173913	0.26421404682274247	0.26755852842809363	0.2709030100334448	0.27424749163879597	0.27759197324414714	0.2809364548494983	0.2842809364548495	0.28762541806020064	0.2909698996655518	0.294314	0.29765886287625415	0.3010033444816054	0.30434782608695654	0.3076923076923077	0.3110367892976589	0.31438127090301005	0.3177257525083612	0.3210702341137124	0.32441471571906355	0.3277591973244147	0.3311036789297659	0.33444816053511706	0.3377926421404682	0.3411371237458194	0.34448160535117056	0.34782608695652173	0.3511705685618729	0.35451505016722407	0.35785953177257523	0.3612040133779264	0.36454849498327757	0.36789297658862874	0.3712374581939799	0.3745819397993311	0.37792642140468224	0.3812709030100334	0.3846153846153846	0.3879598662207358	0.391304	0.39464882943143814	0.3979933110367893	0.4013377926421405	0.40468227424749165	0.4080267558528428	0.411371	0.41471571906354515	0.4180602006688963	0.4214046822742475	0.42474916387959866	0.4280936454849498	0.431438	0.43478260869565216	0.43812709030100333	0.4414715719063545	0.44481605351170567	0.44816053511705684	0.451505	0.45484949832775917	0.45819397993311034	0.4615384615384615	0.4648829431438127	0.46822742474916385	0.47157190635451507	0.47491638795986624	0.4782608695652174	0.4816053511705686	0.48494983277591974	0.4882943143812709	0.4916387959866221	0.49498327759197325	0.4983277591973244	0.5016722408026756	0.5050167224080268	0.5083612040133779	0.5117056856187291	0.5150501672240803	0.5183946488294314	0.5217391304347826	0.5250836120401338	0.5284280936454849	0.5317725752508361	0.5351170568561873	0.5384615384615384	0.5418060200668896	0.5451505016722408	0.5484949832775919	0.5518394648829431	0.5551839464882943	0.5585284280936454	0.5618729096989966	0.5652173913043478	0.568562	0.5719063545150501	0.5752508361204013	0.5785953177257525	0.5819397993311036	0.5852842809364548	0.588629	0.5919732441471571	0.5953177257525083	0.5986622073578595	0.6020066889632107	0.6053511705685619	0.6086956521739131	0.6120401337792643	0.6153846153846154	0.6187290969899666	0.6220735785953178	0.6254180602006689	0.6287625418060201	0.6321070234113713	0.6354515050167224	0.6387959866220736	0.6421404682274248	0.6454849498327759	0.6488294314381271	0.6521739130434783	0.6555183946488294	0.6588628762541806	0.6622073578595318	0.6655518394648829	0.6688963210702341	0.6722408026755853	0.6755852842809364	0.6789297658862876	0.6822742474916388	0.685619	0.6889632107023411	0.6923076923076923	0.6956521739130435	0.6989966555183946	0.7023411371237458	0.705686	0.7090301003344481	0.7123745819397993	0.7157190635451505	0.7190635451505016	0.7224080267558528	0.725753	0.7290969899665551	0.7324414715719063	0.7357859531772575	0.7391304347826086	0.7424749163879598	0.745819	0.7491638795986622	0.7525083612040133	0.7558528428093645	0.7591973244147157	0.7625418060200668	0.765886	0.7692307692307692	0.7725752508361204	0.7759197324414716	0.7792642140468228	0.782609	0.7859531772575251	0.7892976588628763	0.7926421404682275	0.7959866220735786	0.7993311036789298	0.802676	0.8060200668896321	0.8093645484949833	0.8127090301003345	0.8160535117056856	0.8193979933110368	0.822742	0.8260869565217391	0.8294314381270903	0.8327759197324415	0.8361204013377926	0.8394648829431438	0.842809	0.8461538461538461	0.8494983277591973	0.8528428093645485	0.8561872909698997	0.8595317725752508	0.862876	0.8662207357859532	0.8695652173913043	0.8729096989966555	0.8762541806020067	0.8795986622073578	0.882943	0.8862876254180602	0.8896321070234113	0.8929765886287625	0.8963210702341137	0.8996655518394648	0.90301	0.9063545150501672	0.9096989966555183	0.9130434782608695	0.9163879598662207	0.9197324414715718	0.923077	0.9264214046822742	0.9297658862876254	0.9331103678929765	0.9364548494983277	0.9397993311036789	0.9431438127090301	0.9464882943143813	0.9498327759197325	0.9531772575250836	0.9565217391304348	0.959866	0.9632107023411371	0.9665551839464883	0.9698996655518395	0.9732441471571907	0.9765886287625418	0.979933	0.9832775919732442	0.9866220735785953	0.9899665551839465	0.9933110367892977	0.9966555183946488	1	8725.549707602338	8826.95	8663.54	8486.352000672086	8524.69	8562.958853232449	8557.728709687191	8577.972891292266	8515.133171993179	8624.964598446619	8755.102728047741	8838.04	8803.781920093712	8844.014773339512	8809.135345294004	8803.12	8993.847115444998	9213.049103070842	9302.098348532227	9307.97	9479.52	9658.222948406334	9673.744090859273	9644.294961722559	9540.6	9449.878634075032	9386.842173636203	9513.945180112276	9599.54	9508.86	9444.357185012683	9526.514971974371	9521.891004951001	9649.308831476099	9708.909825570923	9826.325122380942	9931.391458782762	10051.61390421173	10162.02493945335	10042.43615692154	9904.75	9863.605839206512	9798.822646781593	9765.622638108114	9983.744011954743	10092.293702412297	10175.017650904338	10276.729991059306	10377.579832964873	10432.152934451939	10355.446269562395	10394.728090352746	10370.853421390571	10256.00551298515	10245.968880550172	10245.529113782342	10223.413083126927	10308.313574303933	10290.400973957823	10272.974296866994	10343.83095250278	10371.955290784095	10484.515858416946	10622.916843180974	10691.8	10670.34088164251	10715.128437383872	10795.746251393533	10798.192205499816	10565.519337606838	10413.36129227053	10560.765937383874	10779.463991081384	10663.571938870307	10618.84082590115	10603.183811780007	10577.951353840574	10613.078735324914	10715.196265697125	10767.871208566085	10842.476743594369	10906.3	10906.397928549291	10699.338458762959	10560.631593555281	10638.380049681511	10613.286228414678	10589.599476355026	10459.371112040133	10455.203929765887	10474.161900780378	10456.553200483091	10427.084401709402	10563.05729747306	10641.870057599404	10750.005058879738	10839.32644763591	10808.243294642272	10604.687473651667	10546.289034619997	10700.39465815853	10684.762080015673	10617.679260948864	10529.602762345896	10533.403327665776	10581.059688399999	10681.148389121536	10649.090727260804	10706.390029157816	10669.332122102358	10456.05885554137	10488.61266840504	10622.268621393343	10682.144507114108	10626.968487236174	10718.965449804431	10812.206825274372	10907.251803885292	10929.71857491876	10874.667790981759	10792.839047415737	10724.672584602182	10666.52636893167	10623.460620646381	10740.84398639241	10880.708584488888	10927.613633201057	10948.72191788721	10998.652433398685	10963.887693328212	10852.804472490852	10757.338648094807	10761.099161456063	10689.786631767729	10786.09034744803	10857.718735050157	10903.673365838604	10963.128786759906	10961.22663523772	10950.347830998091	10928.004896399649	10804.9	10673.70347418587	10742.94338768116	10819.749362955885	10799.100453893932	10579.273431278867	10617.120399641626	10642.581979793133	10716.528566187846	10678.114683594014	10593.415532922714	10710.426420013639	10731.04978262326	10643.016996047434	10496.741182730311	10455.254384223414	10436.628777954162	10346.007521230522	10353.579016588834	10375.134694758257	10428.936728395061	10343.860913237104	10146.610057260013	10010.27930310337	10099.607809345023	10199.7	10298.960212764183	10448.71893742085	10444.256767842495	10388.034843608675	10460.5	10474.63030121705	10416.44238687546	10372.3	10367.834682435816	10510.514965734308	10592.757415786828	10443.022334797915	10316.3	10301.122253918289	10271.434932764729	10328.671630330926	10441.102719401877	10405.069524174001	10425.120883874939	10368.819705549446	10086.478042385837	9977.522601861034	10009.107365142323	10169.428001218763	10215.916280438461	10236.57874464287	10206.692320141065	10200.036869749107	10176.138310557977	10168.412080368744	10221.231784675087	10126.292740849125	9912.084058727562	9860.29	9774.140609047701	9837.702435017309	10000.213812122276	10127.121268290613	10088.412223079564	10027.962209146353	10029.319775322716	10056.150274608786	9899.028377502747	9770.95	9800.340882652317	9913.493751583987	9865.549428917426	9855.867703088436	9876.993284062444	9795.510523313947	9751.152074817292	9676.495850365416	9625.370638168213	9719.882864767476	9831.874991277053	9758.8	9652.17	9738.117214167165	9674.342219730508	9558.528376540942	9500.741845012024	9512.594701291886	9526.362889369797	9312.857305925208	9299.405812659623	9440.474221785438	9420.65	9302.967834873856	9447.176237289284	9543.177296831203	9539.683179326275	9556.266637584218	9580.851754967825	9497.223411371237	9432.3	9237.491636618066	9110.56	9013.25	8953.428410346492	9043.289370715138	9146.993527296503	9188.019455341406	9103.037284943806	9019.644942601466	9129.104754152777	9377.638757298959	9492.496466076987	9574.304591203856	9598.13	9583.302396878482	9560.166638595478	9329.36	9110.712366262334	9150.004001730478	8952.035682790067	8864.110293791853	9005.37	9032.643455634356	8901.671890773268	8877.571414230373	8948.190851461162	9136.19	9140.061204073138	9140.73	9165.236636407073	9119.640777543647	8796.597342506715	8651.717035462916	8575.32	8443.773254360976	8397.931728951577	8495.418215472355	8509.214631260453	8510.191436769514	8326.237266894872	8265.353429264165	8235.773154559265	8209.291035701108	8245.766622739371	8139.592592592588	8031.542292956082	7919.571865568153	7844.7143152070685	7832.745335840008	7879.064804955232	7762.6027008266565	7560.403908323159	7086.503397710097	6733.165821718443	6498.108458095218	6325.055179547958	6223.85	6055.643410852713	7583.883040935672	7469.315124530351	7432.261841070061	7391.460898192022	7428.258318089608	7380.276236399647	7297.988998896614	7299.515848824396	7302.914996208242	7287.158776837768	7257.365015738737	7242.027391790979	7243.614955349133	7208.684688468557	7199.562317869476	7163.237862430534	7149.229874442086	7169.377138871848	7176.792298886349	7165.584570484758	7151.903557310394	7156.029678924468	7177.725092024619	7172.1758609651815	7158.9485863140035	7161.960907871474	7126.937305397072	7158.027198245126	7166.414063693282	7152.763490143747	7148.1680850789435	7156.560036095955	7128.483007404595	7156.424681008505	7151.535243631124	7158.759623959358	7172.060581930147	7158.18	7136.290162611002	7117.900424787606	7135.156799710589	7145.368366658533	7157.115525763034	7172.452790625964	7200.827956071064	7211.6009772527805	7194.628459359337	7207.216691186558	7227.803129074316	7248.108549213007	7246.267300989233	7243.48	7232.481746468538	7188.676375541539	7183.6806282521575	7176.202385450339	7181.245607161015	7165.709977003774	7183.930181031145	7192.557140328487	7204.8908368646535	7189.295740431066	7162.606544964697	7177.563057413601	7180.535799888517	7150.550120772947	7145.417186919361	7135.924173169826	7161.236255109625	7129.224786324787	7090.307376439985	7119.835033444817	7159.184768673356	7139.291662021554	7116.895029728725	7113.660539762171	7110.1053488447815	7122.209413764478	7110.52	7096.632461412716	7093.43	7100.859758438686	7137.167372107116	7123.311638148369	7098.807629858866	7125.482017050843	7093.971458573299	7102.716704367254	7081.306526384244	7068.482529728725	7063.357650501672	7060.891968599034	7047.569444444444	7083.874447231513	7106.899038461538	7102.776959613277	7115.456081429227	7121.386873143906	7098.127924079331	7084.597383638852	7101.284467518413	7120.423307818251	7135.084586930867	7101.848905930041	7093.446441583677	7101.266956540083	7082.886156469277	7085.542368117815	7097.1703624865295	7113.987003215996	7099.631349351066	7089.15	7128.442236834646	7134.692151805453	7118.201457778281	7113.759561060408	7139.987146998544	7147.372679617638	7156.545601176499	7173.459958727673	7175.64	7172.185651733849	7189.896801964092	7133.007089009144	7107.311606164563	7102.99	7107.425305777748	7107.729029715912	7111.627508361204	7083.594180192693	7068.18	7055.059495041274	7086.369957830449	7083.683835005574	7097.588040936888	7124.467416922959	7140.234825516843	7116.668816608841	7119.030056746342	7095.804178391997	7113.74	7111.275710281056	7112.808783115586	7128.765657349897	7109.873521858576	7108.9692974597865	7069.231943780856	7067.883575277974	7065.224240242763	7061.919694337953	7073.177187107667	7040.837522763158	7053.750140476299	7046.3156148944345	7039.504738015608	7057.432198236546	7052.601482363841	7046.4682531120125	7019.814594475183	7033.8721133938525	7025.341341989546	6999.257834757836	6987.745375092863	6994.956718473342	7003.838687096523	7030.801551230337	7028.478333802186	7029.567048980757	7011.622253948398	6996.7846595570145	6959.356013756547	6962.1899686888255	6970.977069464776	6982.409382212429	6977.91	6974.475147970422	6984.880269678038	6996.391878155945	6986.2442127352615	6971.502289767635	6949.356728310052	6946.8	6953.81	6980.129486347527	6967.873963515755	6962.2127434178055	6982.0407911314915	6959.595418564393	6961.752844490009	6971.910455286466	6988.145745452811	6989.3649276494125	7005.481678101781	6990.054562474469	6958.558241101497	6933.665029330358	6949.5246391949495	6953.7901628816635	6935.081550771089	6914.002524910644	6913.908042586773	6869.165510766884	6847.086522325882	6828.6007451739715	6833.9057841412405	6833.5457320992655	6842.875240701327	6812.377546962842	6829.200796715344	6873.943455907763	6860.4964010469685	6832.004077601667	6866.496671286783	6861.146648511448	6847.7931199235545	6859.492799816754	6851.470542940767	6839.505382137991	6852.544673603369	6837.664924064884	6846.875260635227	6845.341664973769	6823.760782837598	6772.246302205569	6770.931984005535	6794.119196293361	6836.977948331303	6857.638691675305	6818.77	6812.658233326775	6760.265758146221	6751.480610258828	6776.872318541151	6790.962240735652	6766.793113548162	6761.056687274078	6772.767310687725	6781.369954832259	6783.774514080752	6789.959798506531	6766.928365384616	6759.715145299617	6706.81	6666.743294984426	6649.750876205819	6590.6584987267515	6560.363136840725	6598.8889397406565	6620.781787826879	6630.033734068516	6624.960423634337	6620.199127168291	6636.236987096227	6621.715457496854	6626.187801278125	6632.5542532823065	6625.03	6658.7898510622945	6669.389725687409	6632.421687548878	6635.905040017305	6608.112481072897	6575.011324654759	6583.769436846001	6647.36	6689.502674803479	6691.716908887144	6673.525776473207	6691.573405918279	6687.418079696575	6669.023791380983	6654.246803631151	6619.5216714675125	6576.399334710804	6598.6130306422965	6616.32	6601.666113918952	6572.575188516588	6600.690084994755	6595.389531406106	6595.943574959763	6560.334837337641	6554.728374161093	6537.984095734938	6565.575502224836	6544.3473994491715	6545.440418679549	6530.764694575789	6477.833904342387	6477.966156048282	6491.4701216617905	6515.058340957152	6527.548494983278	6527.588126538407	6483.414768947562	6452.701079011486	6423.516021748474	6334.54	6071.470385309897	5824.410852713178	4822.988304093567	4828.925814973387	4831.344091515804	4825.494662896828	4844.8372123006475	4830.661106481194	4816.233788756328	4836.547627998861	4838.85	4857.267875974004	4836.8935831857825	4831.198300887466	4851.757359653716	4863.883517654896	4891.782528648951	4878.592938442196	4856.613158531981	4855.89	4848.694151310608	4840.253494403437	4836.223687665469	4832.832212704262	4858.599498113698	4852.612626547634	4826.020008970614	4826.130750407678	4822.4971891609675	4829.092149273722	4819.073770425697	4819.449679965306	4808.906292588519	4815.535257046105	4806.096936415903	4828.472487135673	4845.981247535453	4896.053898509565	5060.272476315955	4971.849701023613	4844.611045438819	4800.257496251874	4807.177487875561	4807.824173090081	4815.28	4800.941730116939	4808.859901800328	4794.651756445836	4784.5762693397255	4792.572038809232	4801.32	4824.097136405721	4807.87	4823.760330967265	4798.673821317189	4786.850566115839	4781.517666388741	4785.759197324414	4777.61	4780.320104672479	4784.26	4804.841803225236	4816.644284843776	4804.298374210331	4792.787123745819	4806.19	4805.410098476403	4803.971074879227	4785.112560386473	4763.782232441471	4773.19	4780.3258547008545	4753.500641025641	4754.091583054626	4769.297036417689	4770.125487736901	4761.864325529543	4756.665654031958	4747.106623376019	4752.01	4747.156838957086	4746.138591788738	4776.76	4775.520106209264	4772.115844886366	4770.241279137003	4748.410686613284	4759.785832905443	4762.655296354376	4768.036345217113	4751.65	4747.12	4745.2952573392795	4755.961533816425	4751.519017094017	4776.581531029357	4797.724595875139	4826.439373073644	4836.332391819604	4811.11	4853.254236811781	4788.015426191108	4776.3	4796.018061133579	4776.233115498897	4773.568953695022	4761.382499392761	4751.801476849599	4747.279634261731	4749.4429096053145	4768.67	4825.337933006353	4802.513803037479	4818.290067645447	4889.509050885247	4869.989678400695	4823.756859021597	4867.3426770969145	4823.564701073979	4848.742892383596	4805.724642425105	4796.149367869257	4800.091183377214	4846.2502227820805	4837.498711723971	4778.745228970196	4770.457112645394	4762.588695843835	4775.822238643397	4832.74	4825.448938992043	4791.204852098023	4796.18	4778.603437276471	4789.4736513014395	4788.040734816538	4777.0670539402045	4779.079836888887	4811.497340784471	4814.903416930559	4816.189613474962	4806.890137953727	4829.699497591088	4845.900562888019	4867.767779671714	4828.1647256728775	4818.503787426343	4840.7877199792965	4834.1002597945535	4810.479392926239	4818.636181391884	4831.881838503147	4817.578215539255	4797.325902833477	4814.25	4817.022774703863	4839.68	4962.613884666061	5080.243663556349	4980.36	4905.871430112665	4981.54	5075.384524807376	4935.917260208928	4876.478873700651	4927.492834732908	4941.87	4969.475453166215	4895.82	4856.966239185392	4862.289095148376	4921.161129340991	4903.327243852675	4868.261691016841	4854.5	4841.016213963407	4846.052135198787	4859.828957501925	4851.907447087403	4844.315228320983	4842.141025641025	4840.698903753252	4839.526837825431	4868.291673033647	4859.667417304494	4867.765686617082	4849.847939788238	4848.142048952562	4859.383814001998	4847.921345859732	4863.915037842502	4909.219464098643	4914.9959000312265	4888.7855909998925	4877.007589842897	4872.23	4883.017480950246	4903.64	4974.752457967908	4963.057415291487	4900.756148968784	4875.719157096515	4893.512593486909	4934.946687789708	4919.300234700464	4913.422155723758	4913.435937739238	4952.428282305951	4902.899498625841	4934.085309788251	5044.9169161019345	5144.917544795681	4955.771951189957	4931.94	4948.538896521639	4907.984157052917	4898.463431217612	4885.902411315378	4877.421160835289	4896.632255667038	4914.035544407284	4916.1083412184025	4924.704808204791	4933.0529300567105	4923.498134296409	4911.2	4905.68	4925.247556079675	4986.573723587295	4973.402338847674	4933.56	4978.781775854152	5040.251388097229	4992.381197947792	4945.651160989664	4980.276322799445	4923.5	4904.713165095773	4896.546611527926	4902.832538013309	4930.65	4952.255271617197	4944.959462095876	5019.425292171516	5039.1552471241075	4918.279400111468	4893.924670620646	4880.105221784894	4871.968967766652	4908.08	4929.638708283586	4908.373943173943	4917.54	4940.8144805603615	4896.3	4915.353658980985	4886.7599431595145	4875.809534482311	4866.355685618729	4876.8578956233005	4888.614823133072	4911.787342551456	4938.2	4899.45	4891.859492812191	4908.201406178628	4931.914408207228	4942.740169413136	4925.595110526734	4901.652795857831	4917.5033353933395	4912	4908.763138342151	4910.210243669374	4918.026137220407	4899.838044577306	4906.535918591468	4918.159329569598	4953.949557360806	4991.398034857391	5035.348307612091	4978.265207065417	4940.3134105428835	4938.544947141285	4946.174928906915	4918.550423896383	4926.924020842224	4937.197703115673	4940.061352657003	4913.073834877433	4913.409617423934	4926.733005766822	4954.522575526875	4976.275882238253	4947.6420773648015	4942.861594560007	4986.865991012788	5002.255865453978	5017.031534017356	4973.140595651481	4900.602191091307	4720.976744186047
Dm1Dv234CyO_20221020_sl1_ser28	0	0.00334448	0.00668896	0.010033444816053512	0.013377926421404682	0.016722408026755852	0.020066889632107024	0.023411371237458192	0.026755852842809364	0.030100334448160536	0.033444816053511704	0.0367893	0.0401338	0.043478260869565216	0.046822742474916385	0.0501672	0.0535117	0.056856187290969896	0.0602007	0.0635452	0.0668896	0.0702341	0.0735786	0.0769231	0.0802676	0.083612	0.0869565	0.090301	0.0936455	0.09699	0.10033444816053512	0.10367892976588629	0.10702341137123746	0.11036789297658862	0.11371237458193979	0.11705685618729096	0.12040133779264214	0.12374581939799331	0.12709030100334448	0.13043478260869565	0.13377926421404682	0.13712374581939799	0.14046822742474915	0.14381270903010032	0.1471571906354515	0.1505016722408027	0.15384615384615385	0.15719063545150502	0.1605351170568562	0.16387959866220736	0.16722408026755853	0.1705685618729097	0.17391304347826086	0.17725752508361203	0.1806020066889632	0.18394648829431437	0.18729096989966554	0.1906354515050167	0.1939799331103679	0.19732441471571907	0.20066889632107024	0.2040133779264214	0.20735785953177258	0.21070234113712374	0.2140468227424749	0.21739130434782608	0.22073578595317725	0.22408026755852842	0.22742474916387959	0.23076923076923075	0.23411371237458192	0.23745819397993312	0.2408026755852843	0.24414715719063546	0.24749163879598662	0.2508361204013378	0.25418060200668896	0.25752508361204013	0.2608695652173913	0.26421404682274247	0.26755852842809363	0.2709030100334448	0.27424749163879597	0.27759197324414714	0.2809364548494983	0.2842809364548495	0.28762541806020064	0.2909698996655518	0.294314	0.29765886287625415	0.3010033444816054	0.30434782608695654	0.3076923076923077	0.3110367892976589	0.31438127090301005	0.3177257525083612	0.3210702341137124	0.32441471571906355	0.3277591973244147	0.3311036789297659	0.33444816053511706	0.3377926421404682	0.3411371237458194	0.34448160535117056	0.34782608695652173	0.3511705685618729	0.35451505016722407	0.35785953177257523	0.3612040133779264	0.36454849498327757	0.36789297658862874	0.3712374581939799	0.3745819397993311	0.37792642140468224	0.3812709030100334	0.3846153846153846	0.3879598662207358	0.391304	0.39464882943143814	0.3979933110367893	0.4013377926421405	0.40468227424749165	0.4080267558528428	0.411371	0.41471571906354515	0.4180602006688963	0.4214046822742475	0.42474916387959866	0.4280936454849498	0.431438	0.43478260869565216	0.43812709030100333	0.4414715719063545	0.44481605351170567	0.44816053511705684	0.451505	0.45484949832775917	0.45819397993311034	0.4615384615384615	0.4648829431438127	0.46822742474916385	0.47157190635451507	0.47491638795986624	0.4782608695652174	0.4816053511705686	0.48494983277591974	0.4882943143812709	0.4916387959866221	0.49498327759197325	0.4983277591973244	0.5016722408026756	0.5050167224080268	0.5083612040133779	0.5117056856187291	0.5150501672240803	0.5183946488294314	0.5217391304347826	0.5250836120401338	0.5284280936454849	0.5317725752508361	0.5351170568561873	0.5384615384615384	0.5418060200668896	0.5451505016722408	0.5484949832775919	0.5518394648829431	0.5551839464882943	0.5585284280936454	0.5618729096989966	0.5652173913043478	0.568562	0.5719063545150501	0.5752508361204013	0.5785953177257525	0.5819397993311036	0.5852842809364548	0.588629	0.5919732441471571	0.5953177257525083	0.5986622073578595	0.6020066889632107	0.6053511705685619	0.6086956521739131	0.6120401337792643	0.6153846153846154	0.6187290969899666	0.6220735785953178	0.6254180602006689	0.6287625418060201	0.6321070234113713	0.6354515050167224	0.6387959866220736	0.6421404682274248	0.6454849498327759	0.6488294314381271	0.6521739130434783	0.6555183946488294	0.6588628762541806	0.6622073578595318	0.6655518394648829	0.6688963210702341	0.6722408026755853	0.6755852842809364	0.6789297658862876	0.6822742474916388	0.685619	0.6889632107023411	0.6923076923076923	0.6956521739130435	0.6989966555183946	0.7023411371237458	0.705686	0.7090301003344481	0.7123745819397993	0.7157190635451505	0.7190635451505016	0.7224080267558528	0.725753	0.7290969899665551	0.7324414715719063	0.7357859531772575	0.7391304347826086	0.7424749163879598	0.745819	0.7491638795986622	0.7525083612040133	0.7558528428093645	0.7591973244147157	0.7625418060200668	0.765886	0.7692307692307692	0.7725752508361204	0.7759197324414716	0.7792642140468228	0.782609	0.7859531772575251	0.7892976588628763	0.7926421404682275	0.7959866220735786	0.7993311036789298	0.802676	0.8060200668896321	0.8093645484949833	0.8127090301003345	0.8160535117056856	0.8193979933110368	0.822742	0.8260869565217391	0.8294314381270903	0.8327759197324415	0.8361204013377926	0.8394648829431438	0.842809	0.8461538461538461	0.8494983277591973	0.8528428093645485	0.8561872909698997	0.8595317725752508	0.862876	0.8662207357859532	0.8695652173913043	0.8729096989966555	0.8762541806020067	0.8795986622073578	0.882943	0.8862876254180602	0.8896321070234113	0.8929765886287625	0.8963210702341137	0.8996655518394648	0.90301	0.9063545150501672	0.9096989966555183	0.9130434782608695	0.9163879598662207	0.9197324414715718	0.923077	0.9264214046822742	0.9297658862876254	0.9331103678929765	0.9364548494983277	0.9397993311036789	0.9431438127090301	0.9464882943143813	0.9498327759197325	0.9531772575250836	0.9565217391304348	0.959866	0.9632107023411371	0.9665551839464883	0.9698996655518395	0.9732441471571907	0.9765886287625418	0.979933	0.9832775919732442	0.9866220735785953	0.9899665551839465	0.9933110367892977	0.9966555183946488	1	9148.034334424516	9529.159796647287	9909.52	10404.140048818239	11158.195011970813	11756.524480155373	11767.683670695136	11690.672291047058	11421.496541671784	11061.052123968915	10787.895135360854	10667.599847065469	10881.910280404607	11169.766912806104	11539.813065564495	11711.842021919429	11615.328088113263	11687.044475338002	12027.041066931317	12337.659288024715	12592.129835921443	12722.184880592218	12602.674850240339	12540.464707352186	12680.738327115612	12717.617399452383	12841.942509165981	13044.322219245101	13383.65866688674	13643.518795817834	13863.229876790949	13755.012307344701	13585.251712101712	13563.767354107684	13678.567784429502	14041.504072398735	14481.054746558118	14674.44115620631	14736.242292110737	14911.845168295538	15199.57955446738	15140.394452806911	14882.726598111802	14861.784485741475	15111.29714710089	15145.184123606849	14927.892607575528	14797.46425185958	14825.34780459873	14814.253927210502	14939.681505377213	15208.299501754112	15378.893262265334	15484.217856125772	15808.562531717413	16020.206457276086	15928.27743071124	15864.15329425605	15783.34331321401	15847.119768140014	15990.39633295214	15916.707785878938	15568.5	15484.305943109519	15634.130657761658	15848.462600846473	16124.165965062331	16221.547512019231	16158.58005927666	16269.050310997596	16329.965618853801	16527.88260253659	16889.956525345446	17250.129367177702	17395.80544625477	17244.363911198136	17082.11767564516	17014.28788636547	16780.316530539774	16702.11340505417	16921.827620680313	17071.34906448143	17172.88357799109	17159.926880699335	17138.94241261562	17338.85789695578	17533.894024256744	17504.088383952854	17317.08704238145	16950.224728064906	16682.35010195859	16672.63594193892	16829.64470757758	17081.159737625658	17181.645522375075	17283.77046378826	17454.978190286274	17390.12165373689	17057.69138289445	16835.321732817963	16971.00367843094	17294.1	17427.7	17338.925783397597	17239.8	17254.355122073055	17167.982406618226	17063.220255533855	17231.784785820353	17409.574024553414	17430.148238158326	17653.97029969418	17863.49928091468	17822.84419237258	17852.329791208613	17890.08979821852	17676.15900945109	17449.529772839247	17349.325325827078	17438.2	17516.245170452064	17716.480132614357	18079.952522340445	18337.013775741547	18229.05766640885	17866.941234251728	17728.914776822265	17823.31790742906	17858.4	17771.75233838816	17618.33418428725	17825.632269497313	18163.140201763516	18274.87289293344	18304.872693618185	18052.355166555724	17788.25290341271	17773.45377081352	17739.839341572893	17649.912335148325	17517.759044897663	17386.338246410247	17355.522730031724	17572.56896477168	17798.857891376203	17838.880834358035	17669.01992994346	17340.47203490863	17480.26798873443	18071.687962836655	18339.80301039966	18301.306360830524	17851.824485553767	17499.95997575348	17387.05367857037	17296.206135937337	17236.7	17138.995809978474	17312.391126089096	17635.30978974807	17817.80838221969	17859.97551503918	17683.63328464215	17255.07074253376	17079.917381781437	17245.278791065703	17569.305164491085	17845.713580121053	17786.91439964658	17839.573844788567	17687.98199261677	17118.806805658212	16768.866314567163	17050.63472625477	17639.87479032717	18090.714996067436	18027.045746444837	17526.010042577378	17063.689197918677	16879.185181698882	16954.904849238377	17307.974534154302	17594.36783719654	17851.023937421778	18099.103669590357	18402.426414727408	18695.869797432286	18766.49025480518	18526.627617420087	18172.8	18268.745779758894	18379.235243002724	17860.12288538244	17152.969122114366	17036.402773781272	17341.27249093783	17715.415671889343	17969.956764075727	17956.749014833465	17585.641460388346	17034.70195011372	16980.691316496006	17324.829346029732	17433.41431771183	17309.847841072147	17290.672725928252	17291.30279457473	17278.976165603806	17263.55920026976	17286.857866166945	17191.93293016271	16974.873427075156	16753.620490569003	16819.75636824414	16988.487082655454	17081.015477615565	17123.350416470614	17071.143448471048	16767.395758679006	16838.340897760914	17072.949209359973	17028.466591889002	16839.113917554492	16613.140555079055	16853.29799717127	17105.81225820688	17065.203931906995	17024.796771116708	17193.565782754024	17226.035108375672	17172.48144841579	17164.91530684169	17191.232365486612	17283.788407310793	17315.8	17439.453476207105	17327.341488728904	17267.37064030483	17233.739179382934	17160.985236925957	17131.201143564056	16961.612680486145	17022.233248497596	17009.866663936456	16747.786774529253	16459.16585766791	16301.601731314058	16237.214340672348	16024.954141939765	15652.093281665922	15648.137317619867	15964.2	16178.821906429597	16255.40571390255	16177.629331767104	15559.16779905885	14972.41167681023	14853.092956566581	15083.573158314355	15498.620989202378	15660.098593386063	15437.989387131634	15251.581241061649	15203.081916574762	15238.056111996939	15115.479266842865	14739.984971142978	14589.784863889303	14587.238452126643	14590.156830372183	14469.023505610738	14356.17135902156	14152.750871775279	13908.322773652919	13603.587958435046	13383.544752798194	13538.101254396683	13689.868106108444	13684.64049206451	13368.225253111863	13022.23858046825	12706.389437121146	12422.04182077687	12029.062242727889	11454.531187949322	11041.309735673156	10808.167391459147	10738.92057945613	10468.997388159756	10051.912581514101	9511.683719025275	8811.647353882348	8242.422695334266	7878.187514362077	7674.182887523553	7348.153426732772	7089.099897143122	6756.245547600335	6470.915270038819	6288.488898782169	8007.030778911751	7982.1313784743925	7843.7433125616735	7788.888572263376	7762.44	7658.619377914534	7619.394992915599	7593.53	7567.94	7576.7719401422355	7568.546661011108	7520.191004190233	7502.584070201362	7489.338822928088	7494.976994215609	7495.258572720077	7454.52	7424.889376759291	7435.520452343595	7420.681533252674	7375.857915846558	7328.932678530095	7322.6	7276.769005320484	7257.899197163211	7240.586052195499	7230.931565669545	7188.533480952719	7220.392673515036	7208.269171805477	7191.485258180902	7127.921619280302	7145.3743450553275	7196.967384766565	7220.052005133464	7246.309725416243	7235.046295219575	7203.191414374086	7241.339460886442	7275.740490865151	7317.749272309533	7234.917919578561	7194.793694409893	7249.106259271237	7280.994098354554	7272.17	7255.705776757016	7242.647519616292	7233.615016784883	7206.99	7235.748850356141	7222.204603228038	7168.986087628265	7170.877829760826	7240.193992053953	7240.195300745081	7207.527112939391	7145.951608181947	7125.068538833536	7121.465053494932	7168.534213357588	7180.228026247105	7140.9422016882445	7133.381692365393	7147.4226329382445	7145.828768361502	7182.888256650337	7225.24	7230.259489387565	7238.970165947334	7226.187930233828	7227.333970541602	7213.239503858347	7179.124624262951	7195.978394303168	7159.8	7120.024382354158	7119.8277521888285	7121.844959161932	7176.9861804998845	7185.08	7177.305531105203	7187.0293487242625	7176.723528773756	7189.2275610405995	7178.769291940474	7197.499986799531	7168.53	7098.599737147618	7028.333155730988	7006.670994591346	6988.9623943536935	7000.6109458998035	7004.915885598776	7011.425759673123	7012.162898613325	6988.2599947415865	6991.46	6981.21	6960.7881430971365	6982.494654856862	7025.224048763347	7040.589650710158	7020.602524165411	6976.896000548871	6954.85	6929.608383943601	6864.885673395367	6871.022353292442	6869.865199400563	6862.343957400022	6839.167898596995	6790.229015337584	6759.867711178222	6796.233017841062	6836.7713656823935	6843.695247715589	6807.054544094876	6810.061747852319	6773.203451624217	6764.222663439549	6773.61	6747.895127321254	6751.7514566401915	6784.970873840383	6759.604070325984	6730.270193995175	6718.252566062221	6705.057916851746	6680.493729165034	6675.7653224779215	6674.776311726681	6659.997699718272	6648.167956481282	6653.2058413900195	6677.52	6717.8	6681.335822274431	6630.460531493247	6613.179405730488	6602.538340947163	6592.210845740133	6571.892783361263	6568.855512893508	6598.943479955382	6647.548578024655	6644.03	6623.901213677996	6595.208332538411	6582.165285666313	6532.803536100859	6523.592222108946	6542.21	6599.812674928902	6570.970014025281	6527.304053136202	6544.232285416171	6570.971309727694	6594.390506851191	6552.146942124548	6506.034718121669	6498.190696902835	6514.162518427923	6523.308522517864	6581.171768432433	6622.192163343703	6581.070586784632	6600.520269261175	6610.624429146157	6612.138764880952	6622.093622862056	6614.863789053707	6566.430205346628	6563.146815627896	6530.233434036627	6510.247452226908	6503.038378289848	6500.7	6500.169900831416	6512.759945146929	6512.302422626201	6482.027046606199	6480.396913134362	6496.821656282283	6489.9425810894545	6499.635600483501	6470.445942387859	6485.634068720204	6467.863965268069	6470.580466769844	6483.759187076589	6492.831352236363	6478.447636392279	6471.574845306288	6478.293591197187	6480.772209555415	6502.277199076755	6522.550771538949	6524.954404275832	6548.315657314634	6550.115204585958	6538.736775106404	6563.246369653401	6592.711681649153	6557.6567348892595	6505.453906358556	6487.523289969931	6478.187210753724	6470.403345492923	6476.853668064849	6490.431385185525	6519.164524122951	6573.065519575638	6575.3589516315305	6524.678969522941	6505.506850909612	6513.011496441787	6507.9069860905365	6470.3366326238265	6435.348144230061	6417.317520650967	6385.349058906987	6387.513062407695	6383.278688383514	6383.105584957325	6365.791256876388	6327.446211311287	6300.306413901564	6275.466870463725	6297.276613621685	6291.1	6312.808609913922	6343.16	6410.459564293979	6526.553332396228	6557.425690619366	6429.094203883097	6347.61	6318.2402046907355	6315.461495717366	6334.749704998366	6298.510174535836	6291.994088641827	6300.103948880555	6266.312075141854	6304.850184501918	6336.111948485709	6367.48	6375.028576761841	6388.1697771519175	6419.048776616168	6439.793198295844	6416.573947410685	6373.227804443442	6362.576935171889	6312.750722472922	6272.779258586126	6249.643598158362	6286.801330214356	6318.106690205753	6300.000881029212	6250.864978583846	6250.81	6281.642688010065	6307.200705537979	6325.0825071982745	6330.425537232928	6267.987274162761	6295.806218577721	6291.819244737442	6300.237886604483	6267.013446649532	6255.255225888596	6290.4512472713695	6292.224943554215	6304.6130065729385	6327.212486206577	6328.637832201444	6285.857962397658	6239.956837588212	6213.122449227589	6244.4236202380325	6217.729782595334	6270.127601688543	6316.021758706465	6269.190129484335	6196.929306030273	6174.0004682436775	6110.65	6079.340519841723	6108.876412664455	6082.616635251449	6011.418274402086	6006.476764573908	6024.99	6064.74	6129.590412801508	6205.100092909806	6146.691025341005	5992.222641888787	5127.489752970951	5126.745159060482	5077.631718978613	5077.0953452492095	5109.125594052926	5093.178159465016	5084.324853996942	5072.116938547321	5065.074754855262	5051.2	5081.770104212194	5047.66	5028.6974979029865	5035.594158328765	5041.743832320417	5055.854474361011	5073.216444478487	5019.536140402364	4998.642713941533	4994.319516853247	4999.987174301364	4964.863800493595	4966.878740536036	4987.013655563691	4998.9925402425015	5002.83	5025.355689333196	4993.968020334447	4979.426804595262	4978.147976361513	4997.835537748442	4978.963379537224	4978.37	4953.321873317999	4936.242694369288	4962.824371895929	4968.608114746401	4940.955649269076	4956.5945308391865	4972.2011205769695	4994.587024631853	4982.939730618774	4968.203456684541	4978.81	4962.217760799004	4953.373593641019	4941.47	4949.303982291478	4940.481476402036	4929.5420245426385	4941.180520753747	4944.443915628812	4950.07	4932.827739098042	4962.122487160012	4942.1970198150375	4936.97	4945.760185923862	4962.1902218931855	4972.851623036419	4949.167119966958	4950.0640875309255	4940.4024480306225	4928.791737568153	4948.030427080067	4953.639887704174	4955.317050027322	4957.844648710665	4972.241739851945	4980.363937322443	4969.1935106397505	5004.065666846599	5019.499141357149	4966.158607576471	4951.648925645162	4935.130852366504	4924.401227153663	4916.230974994774	4898.720563742898	4899.149990194589	4902.452143502596	4921.84	4918.169750541083	4919.1226392254775	4912.396123267336	4915.12	4914.998277406895	4910.991689929675	4899.554275704764	4890.116263931382	4889.172568973994	4902.355434126421	4895.6768321131985	4889.823556667941	4887.224782118692	4895.410773610059	4901.747692854021	4901.413503947225	4862.989989688046	4853.068622568837	4867.446926559768	4876.280290244282	4884.363717613944	4858.631280424652	4864.9329602318085	4854.317312147428	4842.504347118208	4845.038181062526	4835.42	4846.110087280954	4840.6771872268355	4851.342342653136	4852.427008689447	4829.951616257881	4831.218965726628	4834.165426417881	4831.875650478715	4825.386150408221	4831.259367393405	4822.054546379423	4816.228985789682	4810.818822548142	4817.673283469646	4815.23	4814.410670633482	4800.461720086638	4809.293564812396	4806.415886069885	4800.072015972839	4814.418929186155	4834.2168941774235	4801.489607093406	4800.090705507461	4807.907550141357	4818.425541358874	4801.065558337684	4790.450179129798	4772.852287561197	4767.917635111784	4767.167088220273	4760.060840270256	4761.5421390447145	4788.373552455597	4797.177640682657	4783.691919063121	4787.091861323135	4775.173243578615	4770.479304108796	4758.897960482521	4763.962528932518	4755.3514317404115	4750.442354077614	4753.754639801502	4772.260033344461	4739.701656386013	4738.722758874069	4738.1918536864305	4721.389965341886	4732.041990460599	4738.848775868228	4738.812112825288	4729.695379904359	4732.273495894212	4742.558047074538	4750.148049747243	4742.154962867058	4727.220611991957	4735.472407339839	4728.761040656122	4732.260561019655	4735.6304608951705	4733.026968554232	4723.520286826392	4726.996395211253	4723.133564606986	4729.596610090279	4710.697206917401	4695.419347873372	4696.921781302867	4694.552414041038	4695.979371381966	4694.862530506092	4692.39	4713.978491800724	4729.300608116581	4727.206332042425	4698.429517946118	4697.515562216492	4700.122225974739	4714.623447385063	4723.313983286572	4724.258242460088	4712.232806588643	4705.477270357254	4697.078143780049	4697.786937648967	4702.013336662453	4721.683974086102	4728.365133270065	4716.043938189034	4702.5	4701.231803027701	4705.7315788957985	4720.701147108299	4707.692602712799	4703.880478732714	4684.545657246838	4681.988453875531	4695.904640642517	4688.979994765273	4689.049871565141	4693.415388516184	4689.472121189358	4698.75	4701.783474327487	4695.8017188676995	4698.2540192990955	4722.410689516016	4713.8357023563285	4690.588382019236	4690.42	4677.170301905218	4683.83	4682.379901368443	4680.209840321379	4677.301689193094	4670.795520024067	4680.675079879871	4662.737403488029	4659.780605881537	4647.102405133635	4651.019280101894	4648.393397479583	4651.802959514821	4656.64	4659.480357731319	4651.1433094928925	4646.657779798168	4653.968537895465	4669.264439216026	4675.113832052544	4652.463507401316	4642.45	4660.49	4666.533921302001	4686.414275016649	4696.1041795306555	4680.926864077565	4673.400875273366	4684.121708929202	4663.14	4659.869782688015	4653.980115059095	4643.777639566358	4647.472661204363	4656.396142533411	4664.483455917528	4650.76	4652.598542901206	4648.433452583963	4647.4471898049305	4633.5557444459255	4639.4169810145595	4645.72	4642.132936331816	4619.208712446918	4622.091210492709	4616.940751732669	4624.137723675518	4613.450266253837	4616.7195042437625	4623.502587998712	4616.503857258571	4606.814275404986	4624.141778831301	4607.8548302192385	4606.84	4621.493528512808	4622.105299096573	4634.099329120689	4603.451205963155	4589.250467704849	4600.574275943783	4622.801253048159	4619.186763500641	4580.888288686139	4569.904345194499	4585.098613240678	4579.275271684695	4572.000922937694	4560.891764172976	4552.444483537164	4564.848964321175	4569.508636251126	4574.706777097644	4594.030951881501	4609.038434604341	4560.671958584439	4562.54	4509.913215188419
Dm234Dv1CyO_20230404_sl1_ser4	0	0.00334448	0.00668896	0.010033444816053512	0.013377926421404682	0.016722408026755852	0.020066889632107024	0.023411371237458192	0.026755852842809364	0.030100334448160536	0.033444816053511704	0.0367893	0.0401338	0.043478260869565216	0.046822742474916385	0.0501672	0.0535117	0.056856187290969896	0.0602007	0.0635452	0.0668896	0.0702341	0.0735786	0.0769231	0.0802676	0.083612	0.0869565	0.090301	0.0936455	0.09699	0.10033444816053512	0.10367892976588629	0.10702341137123746	0.11036789297658862	0.11371237458193979	0.11705685618729096	0.12040133779264214	0.12374581939799331	0.12709030100334448	0.13043478260869565	0.13377926421404682	0.13712374581939799	0.14046822742474915	0.14381270903010032	0.1471571906354515	0.1505016722408027	0.15384615384615385	0.15719063545150502	0.1605351170568562	0.16387959866220736	0.16722408026755853	0.1705685618729097	0.17391304347826086	0.17725752508361203	0.1806020066889632	0.18394648829431437	0.18729096989966554	0.1906354515050167	0.1939799331103679	0.19732441471571907	0.20066889632107024	0.2040133779264214	0.20735785953177258	0.21070234113712374	0.2140468227424749	0.21739130434782608	0.22073578595317725	0.22408026755852842	0.22742474916387959	0.23076923076923075	0.23411371237458192	0.23745819397993312	0.2408026755852843	0.24414715719063546	0.24749163879598662	0.2508361204013378	0.25418060200668896	0.25752508361204013	0.2608695652173913	0.26421404682274247	0.26755852842809363	0.2709030100334448	0.27424749163879597	0.27759197324414714	0.2809364548494983	0.2842809364548495	0.28762541806020064	0.2909698996655518	0.294314	0.29765886287625415	0.3010033444816054	0.30434782608695654	0.3076923076923077	0.3110367892976589	0.31438127090301005	0.3177257525083612	0.3210702341137124	0.32441471571906355	0.3277591973244147	0.3311036789297659	0.33444816053511706	0.3377926421404682	0.3411371237458194	0.34448160535117056	0.34782608695652173	0.3511705685618729	0.35451505016722407	0.35785953177257523	0.3612040133779264	0.36454849498327757	0.36789297658862874	0.3712374581939799	0.3745819397993311	0.37792642140468224	0.3812709030100334	0.3846153846153846	0.3879598662207358	0.391304	0.39464882943143814	0.3979933110367893	0.4013377926421405	0.40468227424749165	0.4080267558528428	0.411371	0.41471571906354515	0.4180602006688963	0.4214046822742475	0.42474916387959866	0.4280936454849498	0.431438	0.43478260869565216	0.43812709030100333	0.4414715719063545	0.44481605351170567	0.44816053511705684	0.451505	0.45484949832775917	0.45819397993311034	0.4615384615384615	0.4648829431438127	0.46822742474916385	0.47157190635451507	0.47491638795986624	0.4782608695652174	0.4816053511705686	0.48494983277591974	0.4882943143812709	0.4916387959866221	0.49498327759197325	0.4983277591973244	0.5016722408026756	0.5050167224080268	0.5083612040133779	0.5117056856187291	0.5150501672240803	0.5183946488294314	0.5217391304347826	0.5250836120401338	0.5284280936454849	0.5317725752508361	0.5351170568561873	0.5384615384615384	0.5418060200668896	0.5451505016722408	0.5484949832775919	0.5518394648829431	0.5551839464882943	0.5585284280936454	0.5618729096989966	0.5652173913043478	0.568562	0.5719063545150501	0.5752508361204013	0.5785953177257525	0.5819397993311036	0.5852842809364548	0.588629	0.5919732441471571	0.5953177257525083	0.5986622073578595	0.6020066889632107	0.6053511705685619	0.6086956521739131	0.6120401337792643	0.6153846153846154	0.6187290969899666	0.6220735785953178	0.6254180602006689	0.6287625418060201	0.6321070234113713	0.6354515050167224	0.6387959866220736	0.6421404682274248	0.6454849498327759	0.6488294314381271	0.6521739130434783	0.6555183946488294	0.6588628762541806	0.6622073578595318	0.6655518394648829	0.6688963210702341	0.6722408026755853	0.6755852842809364	0.6789297658862876	0.6822742474916388	0.685619	0.6889632107023411	0.6923076923076923	0.6956521739130435	0.6989966555183946	0.7023411371237458	0.705686	0.7090301003344481	0.7123745819397993	0.7157190635451505	0.7190635451505016	0.7224080267558528	0.725753	0.7290969899665551	0.7324414715719063	0.7357859531772575	0.7391304347826086	0.7424749163879598	0.745819	0.7491638795986622	0.7525083612040133	0.7558528428093645	0.7591973244147157	0.7625418060200668	0.765886	0.7692307692307692	0.7725752508361204	0.7759197324414716	0.7792642140468228	0.782609	0.7859531772575251	0.7892976588628763	0.7926421404682275	0.7959866220735786	0.7993311036789298	0.802676	0.8060200668896321	0.8093645484949833	0.8127090301003345	0.8160535117056856	0.8193979933110368	0.822742	0.8260869565217391	0.8294314381270903	0.8327759197324415	0.8361204013377926	0.8394648829431438	0.842809	0.8461538461538461	0.8494983277591973	0.8528428093645485	0.8561872909698997	0.8595317725752508	0.862876	0.8662207357859532	0.8695652173913043	0.8729096989966555	0.8762541806020067	0.8795986622073578	0.882943	0.8862876254180602	0.8896321070234113	0.8929765886287625	0.8963210702341137	0.8996655518394648	0.90301	0.9063545150501672	0.9096989966555183	0.9130434782608695	0.9163879598662207	0.9197324414715718	0.923077	0.9264214046822742	0.9297658862876254	0.9331103678929765	0.9364548494983277	0.9397993311036789	0.9431438127090301	0.9464882943143813	0.9498327759197325	0.9531772575250836	0.9565217391304348	0.959866	0.9632107023411371	0.9665551839464883	0.9698996655518395	0.9732441471571907	0.9765886287625418	0.979933	0.9832775919732442	0.9866220735785953	0.9899665551839465	0.9933110367892977	0.9966555183946488	1	7921	8160.198902210024	8229.499807277214	8146.065566814756	8108.217539189589	8126.283118870812	8278.743923313932	8330.121686269327	8290.481244544046	8150.81	8164.245902693648	8260.659540395547	8307.016639315316	8359.264884304703	8406.31	8583.729533226699	8722.227153453583	8688.68	8669.400087548576	8716.68	8801.061293158567	8871.162307909528	8951.11	9070.575438596492	9074.707139741167	9171.224458598725	9265.61	9365.771156209768	9428.921284617922	9408.948755078407	9517.454272139923	9720.939363440208	9775.428262590842	9799.117969512652	9862.645419986578	9932.020891917226	10035.03802405044	10129.797474211897	10192.066808059386	10298.53322488649	10445.694797788745	10691.009771407083	10896.540045766591	10840.609943831912	10885.97334232645	10909.053623188405	10993.261282660333	11177.10678631089	11173.664846486708	11188.359880486298	11259.56192046157	11424.117865237997	11516.679476612404	11674.54600846845	11827.144066921408	11910.840786749483	11955.865838509315	11920.861076604555	11943.659627329193	12055.030124223604	12167.069047619048	12180.512836438922	12097.805175983436	12092.252277432712	12150.537991718425	12171.64657149775	12244.69065945496	12330.050031204493	12301.188267110465	12220.27272727273	12107.592989390472	12055.919144450327	12170.80982211863	12229.461119324618	12260.788547189819	12411.533404029693	12477.957478473478	12531.690676599223	12610.153673163419	12728.921521765702	12798.690528638499	12873.199437594636	12854.507816255189	12689.754763161127	12679.09595959596	12862.236371103143	13012.724012359302	13047.608033546678	12888.12723591109	12764.726983300285	12747.548857014792	12774.116315553563	12924.103092783505	13058.847656691134	13021.137738801053	13012.656589673914	13054.33401268116	13133.72316576087	13241.254977745299	13324.796835875255	13299.524204039712	13217.50423340961	13065	13026.922883295194	13042.171853546912	12929.06395215091	12848.109385783298	12817.01966873706	12929.409017713364	13039.412813434552	13137.697262479871	13068.862433862434	13040.28516624041	13035.416298535225	13104.260637061148	13140.585561497326	13056.508021390375	12943.399906998373	12963.90432457568	12920.429783771217	12925.510695187166	12838.018716577539	12788.692164612881	12848.274703557314	13044.02266914671	13087.104743083004	12960.322366891422	12999.255638223669	13183.604161822832	13287.333062078585	13166.082655196466	13050.808300395258	13034.051732155312	13137.616484538477	13274.303069053707	13116.445774051046	12946.674964936887	13053.474053295933	13181.701612903225	13148.4	13226.6	13363.931743805517	13305.129733520334	13104.068139317436	12940.55329593268	12933.742870500235	12952.647556167138	12862.260474912977	12813.188954171563	12844.532079905992	12821.000235017627	12729.782961222092	12785.60928319624	12969.021386603994	12931.713038064576	12777.694510618465	12649.466856735567	12596.572582561177	12575.396887621762	12669.130434782608	12708.109052031363	12765.098360655738	12754.929383005321	12767.660535117058	12902.484113712375	12773.801003344484	12787.38497372193	13012.114309603438	12964.436708219318	12814.579315440047	12727.890268470761	12637.084391792869	12485.62689301417	12368.498778700538	12411.152784562772	12608.22630679042	12663.312530532485	12656.084276402637	12489.025568181822	12355.730731225298	12420.107089920954	12531.757287549408	12606.43428853755	12564.642168972332	12650.15909090909	12745.705147426288	12808.527770796683	12753.870444835386	12793.064840412164	12831.760366926363	12816.69803970847	12802.498728705823	12683.32826567886	12602.803452685423	12548.14936061381	12439.921739130434	12375.512915601023	12455.497298687935	12555.448160535117	12568.254610399576	12608.267020873891	12742.817443687794	12695.645756940807	12569.41841278156	12580.588266107912	12753.805657412257	12967.86152832674	13025.245454545455	12944.05497555174	12756.346235418876	12646.757555673385	12571.543597724623	12552.93666129898	12580.877750939346	12589.565719153306	12733.938158250065	12821.062516878208	12748.18944099379	12862.010284577336	12865.021192234073	12738.320344544712	12648.88843314192	12546.064807219032	12625.022581973877	12706.118732624922	12712.107859531772	12740.385172798215	12710.974592728451	12587.107058341968	12611.069273085244	12730.878289473681	12847.71710526316	12921.284181922196	12854.333333333327	12623	12641.151298511819	12684.756462984724	12565.398942420681	12388.581336882577	12190.319160816482	12169.923434995306	12239.878459071857	12249.176676641435	12179.384721371707	12045.1	11977.03838056188	12078.242966420985	12117.293320730938	12120.95678126858	11880.37253925473	11657.849207172478	11678.599034626573	11686.521156765208	11672.76245210728	11820.957472693919	11843.134851880777	11822.508876607815	11698.80933752911	11566.43004908836	11450.984191666954	11373.216339675968	11382.151493008267	11541.7	11686.008900103036	11510.891970948167	11241.142387760476	10991.815629440183	10962.14803785322	10849.100044055542	10596.399760206981	10409.797101449274	10291.459064512588	10172.905486200794	10018.320626706327	9924.552824322649	9602.05	9393.121546961329	9193.392539525697	8999.71	8796.004134587969	8707.541044223717	8559.974308300398	8453.747026307583	8359.354785311309	8309.329656067488	8215.031104049303	8130.508176104332	7923.889093588796	7720.628853754937	7647.31	7569.190217391305	7444.351170568554	6973.950228832951	6748.431385869567	6492.87	6264.218167701864	6060.048695652171	5911.726708074535	5838.7	5603.478260869565	7297.45	7462.649284992055	7502.325547332716	7524.755553336994	7496.970718722272	7440.345275211156	7450.534740412251	7358.003753138628	7403.471772354757	7357.660286555015	7335.710986972974	7356.758731683882	7308.232431084984	7272.040171531555	7219.197686298261	7203.214516383113	7188.537271251562	7131.66	7101.756007155049	7125.314713369311	7152.9666400255755	7170.462611246231	7172.570092874842	7167.740350877193	7119.398138723281	7112.839797839933	7060.7408409438285	7039.7909998346095	7005.570769357765	6983.6047360517005	6970.362210930458	6932.848477537036	6908.343142702358	6881.206944853599	6851.5084902643475	6829.642439974044	6816.53	6787.35	6766.053552492046	6761.290071966148	6748.103600797155	6757.746771535101	6766.57	6750.598086124402	6739.615310781364	6739.198654244306	6736.536817102137	6750.745234845062	6760.567277972388	6739.450236966825	6682.2140943746135	6669.099423037296	6667.868225839687	6685.2139832696475	6717.810492615925	6719.9675983436855	6725.857660455486	6711.224948240166	6682.549068322981	6673.775258799172	6666.4051759834365	6663.876501035197	6675.479606625258	6673.829192546584	6692.895341614907	6694.748951708939	6715.909298939047	6748.624193883919	6768.529852298731	6785.358851674641	6801.969419596422	6801.759702605808	6815.784052465114	6827.23	6829.023647932132	6831.52	6817.851706176251	6826.121061441901	6826.854893981581	6845.033605437839	6858.298299740912	6889.535799264547	6878.061279222198	6872.856004464755	6862.854084321476	6865.584324582552	6880.410836459942	6882.903994703156	6876.3648738425145	6875.004303694494	6859.174025100851	6872.012886597938	6881.322164948454	6887.328402032749	6869.686161890645	6846.566576086957	6846.43	6850.263700181159	6826.0118587287625	6859.183701343046	6879.856692913386	6903.571967963387	6913.862814645309	6917.006292906179	6896.974256292907	6881.916724177594	6890.436162870946	6893.299056820796	6900.8	6905.415573959052	6891.65	6861.977340694732	6865.105673099279	6895.760637061148	6914.227970239479	6902.863636363636	6920.263310857939	6938.172053010928	6960.564984887235	6975.710648686352	7008.52	7020.537084398977	6963.32	6928.522087886538	6941.379330388281	6947.612880725413	6962.771564752384	6979.713903743316	6991.941060218554	6989.171239246687	6973.296675191816	6973.399674494303	6995.793768890955	7009.447337828412	7013.826086956522	6976.330657036498	6973.437821411875	6982.516947171576	6951.801075268818	6957.368045815801	6939.472183263207	6967.127980364656	6988.1719261337075	6972.394927536232	6964.199275362319	6978.310425432445	6978.6640651285525	6976.753983105336	6970.949588719154	6987.750528789659	6978.05	6963.314571092832	6953.978730904818	6951.188249118684	6929.665733920559	6919.867085086766	6933.484913281065	6947.465906391066	6967.138037538607	6986.9964362081255	6972.983012592066	6961.150273224043	6919.714452611117	6934.725991399904	6969.488413760154	6941.540731008123	6933.5090778786425	6921.1184902054465	6927.514711902064	6930.626892559307	6940.316968176632	6929.082193453835	6938.452002931119	6956.233023937469	6965.112359550562	6974.886052760136	6928.341231069858	6940.623951420361	6917.757287549407	6924.207262845849	6933.68	6936.964303359684	6960.975666996048	6949.286437747035	6937.815340909091	6916.56	6946.8135209851725	6943.779592862528	6957.9435787886405	6947.756345815532	6969.468962050766	6960.347953216374	6964.660902223684	6966.864322250639	6996.459718670077	7006.5	6993.363043478261	6959.798173398507	6945.67	6918.904070404354	6914.1752352368585	6943.685830277632	6986.083158721844	7036.247380827657	7049.780382399162	7011.431639601886	6976.755467720686	6961.251515151515	6972.831769525572	6954.192205726405	6946.167152704136	6931.25	6912.533145464305	6923.326221148685	6911.491073303928	6941.171617607345	6970.854307318391	6938.86	6916.17	6897.932868471425	6885.509023789992	6908.967186218211	6872.005879135906	6845.4141770767355	6815.807916331513	6830.036092530657	6819.133500557414	6827.307597907002	6770.224164396179	6758.52	6777.957236842104	6770.326802059497	6803.112843249428	6807.706666666666	6801.744927536231	6818.394514152321	6789.164512338426	6791.987220916569	6800.715320910974	6787.648624792139	6777.2631863998795	6795.798307074686	6826.522584052103	6817.819197795469	6816.898808602816	6806.378564244823	6812.665221948244	6788.859010712035	6800.72	6812.455685263172	6821.5982066393435	6836.02	6808.263805186934	6846.701149425287	6837.858529780283	6818.667357604416	6815.747069659771	6822.911195109142	6794.532163013907	6818.849194403584	6831.3599081285765	6827.522048632604	6837.713552911957	6846.793869719367	6834.787500414553	6833.209665660882	6839.153793691388	6859.046478282929	6897.312763953452	6861.740881554868	6908.33	6939.7381112152125	7019.644988411884	7063.061298778911	7080.156677665773	7076.571317378373	7089.734806629834	7060.290266798419	7078.551150895137	7143.0885186149435	7200.730104903082	7243.726708074533	7299.4021019688735	7355.941860072295	7337.65	7437.144325677693	7518.684047760701	7446.086956521739	7441.0822134387345	7445.506956521739	7476.010375494071	7546.428093645485	7607.900457665904	7765.634510869566	7695.167391304347	7510.5590062111805	7333.848695652171	7068.384057971017	6885.2710144927505	6479.565217391304	4593.7	4602.691270643748	4637.401287388221	4606.275595267808	4628.978704525288	4613.9930559492095	4628.3311704338275	4607.799251134311	4620.077445245013	4622.262380258321	4637.638245015779	4648.062503002642	4642.944836826689	4644.5877541825475	4646.325015345149	4645.517120272083	4655.568463954968	4667.009479234742	4656.797205373845	4644.787339083887	4640.3866208439895	4651.331721003106	4658.868048202221	4665.866666666667	4667.98	4664.067720852949	4653.91	4656.240515175396	4653.0543581929105	4661.1106024049795	4657.783205928291	4645.481507779486	4629.157266478514	4625.702508650019	4621.663145946968	4623.848889609922	4630.290981485487	4617.596270984182	4618.465641569459	4615.608372370764	4605.97	4605.487921760734	4615.147077179114	4613.195964218847	4615.331446508249	4622.19	4627.553444180523	4626.333322239152	4608.76	4597.030496600041	4591.294250978776	4595.834329280857	4595.8993406140535	4601.1723639367965	4612.113188061551	4615.671739130435	4620.131055900621	4609.019565217392	4606.597101449275	4619.571428571428	4625.884472049689	4614.41	4608.407660455487	4608.977329192547	4614.57	4609.399092782282	4618.87	4642.34	4654.005512793842	4648.794258373206	4653.824318701893	4647.5905265753945	4641.927734036458	4654.073115000271	4642.865111346766	4641.822693531283	4642.057191453173	4654.586133223314	4649.56	4660.408341172282	4662.004756399254	4648.792883409042	4634.991910640158	4642.752875375151	4636.9	4641.299775666365	4648.706356212756	4652.934561906864	4644.737510522604	4638.791643573438	4636.814993276557	4636.468399820708	4643.288659793814	4653.773235460192	4648.258234519104	4628.141191123189	4630.873641304348	4636.514379528985	4633.5254915072655	4644.100614614159	4647.936770031893	4657.170823798627	4670.197482837529	4677.17	4674.765446224256	4658.547504025765	4656.423510466989	4649.834023464458	4644.3433402346445	4645.528410397976	4643.405452035887	4630.831838049229	4637.15	4646.742385491746	4647.057428504999	4641.136363636364	4645.277609858173	4641.212973727041	4639.931643803766	4644.297488956056	4648.089979074633	4658.357940013951	4643.294815159265	4633.113694489653	4649.909207161126	4651.207509881423	4651.89	4647.472448267845	4648.304115322018	4653.42	4657.441641478726	4647.468263194606	4648.275284817485	4668.822831899558	4686.716228784004	4662.717540056951	4628.63	4641.738546049556	4628.370967741936	4632.417484805984	4627.670523609163	4628.491584852735	4635.826905095839	4630.404277699859	4631.097358578775	4641.733403459561	4635.488806266374	4633.317202846818	4640.643478260869	4635.796122209166	4630.2810810810815	4622.9264394829615	4624.492361927145	4625.095299647473	4624.91	4626.097531201228	4615.316821097648	4599.72	4602.482656212877	4611.447493466381	4612.128177714421	4627.002732240438	4610.1854498687735	4620.361204013378	4630.328834209269	4619.018275203058	4623.240563784042	4627.841853798376	4630.7	4638.471490162739	4618.760180681454	4611.805935515388	4623.790425012214	4632.5659501709815	4640.270762090865	4644.29	4618.020884220811	4628.606464017234	4616.949234189723	4611.769762845849	4632.238018774704	4656.088191699605	4649.104125494072	4646.166872529645	4645.622159090909	4626.3120939530245	4633.051646142247	4620.944709726062	4616.868057300829	4611.316536818295	4632.808997235486	4632.638189677092	4643.62	4639.668925831203	4651.555115089514	4661.118414322251	4675.54	4675.8280164651405	4662.898765114484	4644.71	4640.907760112481	4658.44	4686.48	4717.82	4710.222236773179	4693.260607647983	4682.87	4658.036363636364	4661.393947403199	4660.3699628844115	4653.85	4657.957210701334	4663.97	4669.565083199142	4656.393229713645	4652.5635970834455	4666.758709154739	4676.4058871185525	4686.157715534756	4691.251298878862	4683.763193874761	4683.296554552912	4683.630708230791	4682.028083820521	4690.871486177553	4698.016025641025	4697.818143812709	4712.2341406840005	4710.209319876691	4701.1212940824735	4723.203947368421	4720.204233409611	4743.414187643021	4746.049855072463	4757.535797101449	4768.706448789029	4760.307873090482	4780.228554641598	4780.709701271814	4785.91	4800.550284027537	4826.785878402263	4851.372557648301	4858.930496019597	4899.676930218165	4907.450061890763	4922.807963278949	4915.568683049779	4955.747857702362	4969.56	4989.397477619177	5016.8609650817725	5044.280157752095	5095.923371647509	5134.155449056843	5146.93	5175.502714334621	5227.352428106758	5252.832106828436	5305.143510758388	5350.045802067472	5375.948390135788	5415.499604871371	5472.769708819782	5535.9892962557615	5605.418296848315	5697.592952543334	5772.1644221648685	5865.0501777413165	5940.379709093201	6067.3226031215145	6183.235876528827	6347.702159346368	6520.996230797435	6679.410363638097	6799.196776182944	6987.701657458556	7131.712697628456	7277.300511508943	7506.488265704613	7722.668067000022	8012.900056465271	8225.467870932162	8561.433532650924	8771.697598961719	9079.232871105976	9354.999584715162	9370.307295504792	9789.63	10197.674347826089	10976.078063241106	11635.024526198444	11736.050915331807	12389.947690217392	12154.07826086956	11115.522515527955	9742.802608695634	8299.937888198767	7201.8072463767885	5893.608695652174
Dm14Dv23hom_20230404_sl2_ser3	0	0.00334448	0.00668896	0.010033444816053512	0.013377926421404682	0.016722408026755852	0.020066889632107024	0.023411371237458192	0.026755852842809364	0.030100334448160536	0.033444816053511704	0.0367893	0.0401338	0.043478260869565216	0.046822742474916385	0.0501672	0.0535117	0.056856187290969896	0.0602007	0.0635452	0.0668896	0.0702341	0.0735786	0.0769231	0.0802676	0.083612	0.0869565	0.090301	0.0936455	0.09699	0.10033444816053512	0.10367892976588629	0.10702341137123746	0.11036789297658862	0.11371237458193979	0.11705685618729096	0.12040133779264214	0.12374581939799331	0.12709030100334448	0.13043478260869565	0.13377926421404682	0.13712374581939799	0.14046822742474915	0.14381270903010032	0.1471571906354515	0.1505016722408027	0.15384615384615385	0.15719063545150502	0.1605351170568562	0.16387959866220736	0.16722408026755853	0.1705685618729097	0.17391304347826086	0.17725752508361203	0.1806020066889632	0.18394648829431437	0.18729096989966554	0.1906354515050167	0.1939799331103679	0.19732441471571907	0.20066889632107024	0.2040133779264214	0.20735785953177258	0.21070234113712374	0.2140468227424749	0.21739130434782608	0.22073578595317725	0.22408026755852842	0.22742474916387959	0.23076923076923075	0.23411371237458192	0.23745819397993312	0.2408026755852843	0.24414715719063546	0.24749163879598662	0.2508361204013378	0.25418060200668896	0.25752508361204013	0.2608695652173913	0.26421404682274247	0.26755852842809363	0.2709030100334448	0.27424749163879597	0.27759197324414714	0.2809364548494983	0.2842809364548495	0.28762541806020064	0.2909698996655518	0.294314	0.29765886287625415	0.3010033444816054	0.30434782608695654	0.3076923076923077	0.3110367892976589	0.31438127090301005	0.3177257525083612	0.3210702341137124	0.32441471571906355	0.3277591973244147	0.3311036789297659	0.33444816053511706	0.3377926421404682	0.3411371237458194	0.34448160535117056	0.34782608695652173	0.3511705685618729	0.35451505016722407	0.35785953177257523	0.3612040133779264	0.36454849498327757	0.36789297658862874	0.3712374581939799	0.3745819397993311	0.37792642140468224	0.3812709030100334	0.3846153846153846	0.3879598662207358	0.391304	0.39464882943143814	0.3979933110367893	0.4013377926421405	0.40468227424749165	0.4080267558528428	0.411371	0.41471571906354515	0.4180602006688963	0.4214046822742475	0.42474916387959866	0.4280936454849498	0.431438	0.43478260869565216	0.43812709030100333	0.4414715719063545	0.44481605351170567	0.44816053511705684	0.451505	0.45484949832775917	0.45819397993311034	0.4615384615384615	0.4648829431438127	0.46822742474916385	0.47157190635451507	0.47491638795986624	0.4782608695652174	0.4816053511705686	0.48494983277591974	0.4882943143812709	0.4916387959866221	0.49498327759197325	0.4983277591973244	0.5016722408026756	0.5050167224080268	0.5083612040133779	0.5117056856187291	0.5150501672240803	0.5183946488294314	0.5217391304347826	0.5250836120401338	0.5284280936454849	0.5317725752508361	0.5351170568561873	0.5384615384615384	0.5418060200668896	0.5451505016722408	0.5484949832775919	0.5518394648829431	0.5551839464882943	0.5585284280936454	0.5618729096989966	0.5652173913043478	0.568562	0.5719063545150501	0.5752508361204013	0.5785953177257525	0.5819397993311036	0.5852842809364548	0.588629	0.5919732441471571	0.5953177257525083	0.5986622073578595	0.6020066889632107	0.6053511705685619	0.6086956521739131	0.6120401337792643	0.6153846153846154	0.6187290969899666	0.6220735785953178	0.6254180602006689	0.6287625418060201	0.6321070234113713	0.6354515050167224	0.6387959866220736	0.6421404682274248	0.6454849498327759	0.6488294314381271	0.6521739130434783	0.6555183946488294	0.6588628762541806	0.6622073578595318	0.6655518394648829	0.6688963210702341	0.6722408026755853	0.6755852842809364	0.6789297658862876	0.6822742474916388	0.685619	0.6889632107023411	0.6923076923076923	0.6956521739130435	0.6989966555183946	0.7023411371237458	0.705686	0.7090301003344481	0.7123745819397993	0.7157190635451505	0.7190635451505016	0.7224080267558528	0.725753	0.7290969899665551	0.7324414715719063	0.7357859531772575	0.7391304347826086	0.7424749163879598	0.745819	0.7491638795986622	0.7525083612040133	0.7558528428093645	0.7591973244147157	0.7625418060200668	0.765886	0.7692307692307692	0.7725752508361204	0.7759197324414716	0.7792642140468228	0.782609	0.7859531772575251	0.7892976588628763	0.7926421404682275	0.7959866220735786	0.7993311036789298	0.802676	0.8060200668896321	0.8093645484949833	0.8127090301003345	0.8160535117056856	0.8193979933110368	0.822742	0.8260869565217391	0.8294314381270903	0.8327759197324415	0.8361204013377926	0.8394648829431438	0.842809	0.8461538461538461	0.8494983277591973	0.8528428093645485	0.8561872909698997	0.8595317725752508	0.862876	0.8662207357859532	0.8695652173913043	0.8729096989966555	0.8762541806020067	0.8795986622073578	0.882943	0.8862876254180602	0.8896321070234113	0.8929765886287625	0.8963210702341137	0.8996655518394648	0.90301	0.9063545150501672	0.9096989966555183	0.9130434782608695	0.9163879598662207	0.9197324414715718	0.923077	0.9264214046822742	0.9297658862876254	0.9331103678929765	0.9364548494983277	0.9397993311036789	0.9431438127090301	0.9464882943143813	0.9498327759197325	0.9531772575250836	0.9565217391304348	0.959866	0.9632107023411371	0.9665551839464883	0.9698996655518395	0.9732441471571907	0.9765886287625418	0.979933	0.9832775919732442	0.9866220735785953	0.9899665551839465	0.9933110367892977	0.9966555183946488	1	7586.590909090909	7697.906292593386	7714.8175233313095	7888.8889040009535	8048.424129550968	8204.567551626122	8314.78	8624.982533012633	9037.8	9284.384366027347	9437.527203120751	9483.670188930042	9396.497344438594	9215.710468162044	9134.167725704874	8967.060386210313	8775.140389754673	8700.990984991506	8800.643641924833	8942.437362517632	8972.810111648883	9016.939664860707	9096.543784771859	9227.690696486488	9400.49	9568.337007114902	9699.842320016553	9952.77	10136.294687507863	10173.006305520687	10031.305118486598	9886.518785772032	9870.132602471129	9812.690848929054	9747.45	9670.176311064482	9589.575469499277	9523.912506580318	9519.185426042914	9575.803184827339	9635.379506329893	9762.549024923539	9790.8	9856.744211085914	10024.79703127629	10085.79653116266	9914.796100107478	9815.473175673374	9982.854163348728	10191.447587747307	10420.786741282825	10509.156233370772	10513.41345863468	10521.973716309267	10587.680533284463	10668.49167806583	10661.160914725537	10489.338798650631	10266.014436141304	10289.346767872074	10447.738059155517	10493.217671641012	10402.869714873183	10275.634007001288	10213.653826633525	10161.010488918966	10018.193570006377	9916.745461525448	9913.913596554012	9966.83	10129.508121386532	10335.985902621142	10421.37327913212	10353.053056231538	10395.044968312013	10382.539515635777	10438.912340746718	10424.042951212212	10341.36558957875	10257.424933551943	10217.048235721137	10319.616706852297	10527.519094656605	10633.468460760676	10682.744555495061	10670.438742837883	10623.10933084442	10417.550471857096	10265.955789323585	10247.292531954057	10445.860808638616	10609.260616784632	10624.520870602266	10441.288727948302	10189.471416949678	10058.270121770123	10095.019485802093	10169.213652974522	10271.934388760477	10357.620130163608	10348.093360223795	10337.940713230148	10293.096970521896	10181.881199605921	10202.706943040108	10391.325192502138	10634.203288848059	10777.266099353055	10753.660502834417	10700.957619348927	10642.28733326328	10782.67519037338	10980.860322522101	11089.634712607916	11221.54831349978	11266.98968627519	11259.500745767571	11183.365030934825	11183.418275342761	11089.464074530437	10963.59006956261	10848.242118307166	10735.03002848035	10672.015082828177	10689.525887071488	10621.041394492056	10679.70796535326	10878.593814589105	10964.303644762174	10945.773771116556	10995.245921243699	11068.367984966259	11129.27073702575	11222.369684191046	11354.975498036936	11418.08328816741	11329.37543458432	11251.640884635215	11135.100182426271	10989.634021282018	10938.529343844562	10982.513021251374	11011.848972004957	10985.711328598649	11018.22270272444	10992.755846153845	10642.344474916385	10494.423030100334	10639.788454849499	10798.161705105062	10909.651890710973	10878.810342269931	10744.689961160857	10596.419763447644	10478.366361372046	10500.642827038639	10603.990544361966	10721.579489454645	10830.058357791277	10961.88668696442	11126.545633192147	11197.839664450776	11214.769967105716	11296.458341935393	11462.72213357946	11476.598578942258	11311.176847287219	11133.1	11006.147617522338	10970.344422286369	10898.185218234456	10766.261311277436	10674.212529811046	10679.249491776094	10565.269605827982	10450.079861951184	10309.55972390237	10199.084814505497	10288.419616235822	10358.211443161794	10318.515397698173	10360.48853268996	10476.377440347072	10674.512287334597	10992.004849498331	11297.93919999654	11455.533200648735	11458.389897308207	11287.171971324577	11012.470580825431	10851.440166047412	10867.476934994898	10720.211702267183	10456.071448925419	10339.03980096568	10615.408793356128	11032.790420018686	11212.078198758642	11240.094234117036	11044.360791680027	10774.128100882896	10628.052095849627	10645.464350834463	10620.204897551224	10540.14569580004	10577.585362240881	10574.434585723408	10636.375774677292	10836.129212911108	10951.223421801862	10756.488516750216	10435.649437422713	10338.881785745645	10409.88543129107	10651.906309548207	10823.387676435574	10904.34985151536	10914.970191183837	10796.953576963864	10729.239516470401	10767.443325040776	11030.541584342824	11046.415339481522	11007.27540133779	11085.487672476092	11040.541819091743	10910.758528428096	10988.059092421432	11065.141414496811	10896.66822223951	10685.406368631373	10540.189546753065	10658.295840441986	11023.57299067194	11034.593823382907	10850.219417719474	10466.004068876298	10162.900831233595	10143.68792349127	10267.759938377316	10274.228951781382	10290.93455048462	10147.449854740466	10097.098273572823	10338.302369211067	10551.162626651278	10665.330969407563	10822.077212059563	10968.464563487614	11003.03108491878	10891.23371915622	10759.735643297869	10556.434655888266	10599.67481160029	10606.3	10620.99344332094	10611.107639399559	10619.886353634924	10594.392914513868	10536.172263837341	10608.59040377422	10675.677676457264	10448.602300026987	10224.212084315874	10079.007189382226	9877.489142730668	9554.65	9340.320541579991	9384.355301138756	9578.249163515287	9804.429705443848	9834.7	9755.141058537565	9828.32	9922.473842343046	9760.87	9555.829627567004	9422.616456597249	9346.62	9113.493903423981	9118.8	9244.11	9267.234086305838	9317.540662762041	9410.866768767952	9375.770564455695	9447.877636961117	9538.965829874684	9259.454094827179	8798.386737218814	8221.36	7599.193756182575	7120.652518197907	6733.189295387566	6406.971081766806	6247.639463891159	6049.277947247846	5736.458954787136	5503.858250200274	5355.416666666667	6635.613636363636	6654.34	6574.296039996818	6515.08	6494.111034795327	6441.529125644999	6356.012433705628	6325.225136562929	6324.250369212123	6274.997299843014	6265.624224284642	6255.231127828126	6221.435085818331	6215.001332859428	6193.203139471759	6204.536160981041	6184.807149884206	6162.127458841818	6175.554036854419	6134.8695618279635	6107.650415156185	6071.170576825417	6030.180780800191	6012.055094869128	6007.839469474909	5997.730046174484	5967.147991916738	5988.811928245082	5995.636190782655	5973.831371568709	5982.9223982469775	5983.356306416755	6003.216884733247	6008.763118195403	5980.707743217349	5979.115148347123	5970.5924082527345	5972.053151122235	5970.942696505498	5960.718464841653	5959.906320317897	5945.869423536704	5902.383992546883	5897.761317066277	5904.882573921399	5885.894842420627	5885.001688929833	5874.9444905254495	5876.615470881776	5898.63	5902.172906387629	5898.641029891016	5898.85	5897.381054495377	5883.386827585756	5856.346700351465	5851.933077643024	5847.333534241871	5838.923155309364	5859.297560880017	5862.584585336538	5853.682567623071	5841.83	5825.8104902203195	5817.377705191104	5825.016071730672	5852.921866663197	5816.273473185586	5825.245201254506	5817.193107696957	5836.475078426797	5833.038221720982	5792.768320642177	5771.458317608631	5812.668961388806	5832.178376690134	5849.313574430983	5849.096313262106	5831.577651835561	5804.952319070949	5794.019587254673	5785.25	5802.182689066915	5806.715181094604	5823.298378315315	5786.778291981022	5771.311996059216	5780.923264888128	5795.924321381349	5798.023703041145	5787.272367841125	5780.37	5783.585122242099	5809.446786306176	5816.277314342532	5786.503531720923	5775.058050645007	5758.749945119511	5763.0162252553555	5755.834719334719	5769.170189387581	5766.5373467112595	5764.391019159471	5752.864742941588	5756.04	5756.675695470691	5769.301139193831	5804.710702341137	5794.294230446404	5791.435324957064	5773.1098705529785	5810.159568525616	5763.612934588162	5739.161740686008	5732.080163853672	5719.258441738888	5737.316402936861	5719.976099669463	5711.486064659977	5713.911850417571	5749.14	5757.781358869845	5771.849485263378	5775.065628919315	5768.826629128344	5734.793164715719	5759.663095735786	5759.281054700709	5767.908811953401	5766.508722592006	5770.909370462117	5752.9625404918825	5743.5458906257445	5749.346358745224	5756.078198738879	5782.643687125728	5784.510040054463	5767.07	5749.859683794466	5725.924905518035	5715.21	5732.203366518519	5746.5086809950835	5746.5720595877365	5772.475593869491	5784.780494983278	5786.236147157191	5818.520147157191	5820.102254180601	5827.131414016097	5805.728941903117	5783.504854892653	5782.762285575575	5771.829640411809	5757.883409148193	5760.099763439106	5746.072552138565	5722.52	5703.002054467272	5706.275911427419	5718.237071973772	5723.616017727129	5728.352037656386	5729.002648183808	5741.091764952098	5745.972689046475	5761.264394829613	5768.217746655518	5748.493864755634	5759.861285114922	5759.438682161827	5775.572578429691	5794.359432990417	5815.704314557593	5807.055133409871	5810.7452785882015	5820.96	5824.196566444845	5826.289489122679	5788.818765059158	5795.358902124622	5821.5975533997425	5821.153447137603	5792.104805874654	5781.6399665551835	5786.946117226163	5765.86	5765.962061497208	5765.626333547439	5779.262167529068	5803.292892994636	5800.605045772471	5795.133804935745	5789.415870540067	5790.235151281888	5775.0264777723505	5813.914730784297	5827.11	5808.347268517522	5772.44	5772.543588150032	5783.415565232698	5751.225208655375	5740.382624072579	5762.023784021718	5785.242595754302	5786.345626031831	5793.122731106798	5804.014866103248	5821.6	5853.452609251742	5837.857516155916	5844.692491279603	5843.638984291915	5856.434179352279	5860.592710163823	5906.708784368717	5911.380551753129	5891.267852190228	5872.038933350777	5876.138293490618	5852.228497173212	5856.536361129137	5880.940719063545	5913.810591418632	5947.7843080983785	5946.047974260192	5941.223490064921	5974.03	5936.866626913139	5934.809873459873	5913.7117126532885	5893.230952540535	5881.677450839716	5882.6662309189105	5870.677791028181	5879.210686595539	5934.27	5972.393071515922	5960.162387115271	5934.844027243004	5944.682501634344	5965.63	5963.838537942929	5970.233094809704	5968.435996093172	5989.441508215393	5980.413199572056	5924.43	5890.4765318862455	5896.796478562158	5942.278438608464	5978.513951619625	5975.8124378805915	5958.805849102974	5964.459365674355	6007.230476357831	6030.222353665987	6017.74	6032.268708744962	6065.1639673337395	6054.485685398568	6046.7991593996485	6069.490520543816	6087.541915737371	6115.144058626795	6106.671997470769	6071.645785358719	6089.184158222223	6171.5930683638435	6206.691273455024	6261.017068343697	6251.530378584353	6228.456672543368	6284.286311317586	6290.844015839165	6310.879638009049	6335.1033285312615	6332.390619912656	6377.42	6488.92	6594.826831666833	6623.881783228438	6629.372182453588	6654.701736034562	6631.288836740434	6664.195560253699	6689.832111052907	6718.360117102875	6841.604908584546	6983.14	7098.454246133899	7227.142656895537	7339.508688311027	7503.193057317496	7605.192979780934	7683.22	7215.642081944593	6645.231977159812	6154.354166666667	6285.443181818182	6192.960554476474	6114.868988165913	6104.145945470105	6052.984764582123	6032.474139355492	6037.062016844887	6064.663641251601	6060.5699933447595	5998.022180055969	5979.300479356596	6016.317234678407	6057	6043.871305661369	6040.223655643535	6064.170929079513	6087.452340198155	6111.633641124272	6112.389543040785	6117.170252564523	6113.198848432736	6093.11	6064.738488425198	6059.178211179971	6062.990865788722	6085.75	6096.31	6075.012540170368	6061.6210038099525	6076.09	6094.359299142462	6094.4717536409935	6123.881021236369	6119.347349320429	6139.309636773742	6172.61	6155.475817694463	6134.37	6122.845266113382	6127.037305421363	6120.138990910396	6101.381977944131	6077.7349394158955	6067.906246845623	6066.878545609843	6073.577951246975	6086.634884077997	6042.66	6030.423846684716	6022.304079434461	5997.257472101725	5988.436570655214	6007.232423195221	6014.710859728507	6013.718304328191	6003.991432629313	5987.264639470119	5994.210922428664	5990.624529682274	6031.98	6007.490600177675	5998.457352969939	6002.8968351053445	6009.653026300379	6008.439064065692	5995.5236000676705	6021.735167809689	6005.905482607394	6041.481683432453	6046.918554702824	6059.543082886106	6044.429389956185	6045.606833577832	6059.293435966842	6073.913147586637	6079.908449696134	6113.69	6103.158914930443	6094.854677719506	6110.136333861414	6125.950474449716	6112.4979259028805	6095.120705970807	6090.591396385886	6107.344922350989	6100.592822327655	6101.951634647793	6105.697920717637	6180.41	6198.390280262373	6202.93	6161.188321536906	6163.792188431724	6170.53	6201.54	6222.4581552407635	6209.853791919009	6215.332491832492	6216.6171278779975	6183.448496274583	6178.575606532128	6201.857140079334	6241.7957727308085	6236.846633481113	6220.04	6200.06	6178.4423513581705	6168.854760398239	6188.600256969822	6203.661593987681	6209.473549177526	6263.9798038804765	6255.072677659382	6242.390831194421	6244.977353452075	6215.83	6222.526139992434	6190.230104246123	6183.985024806535	6177.847803268855	6210.425824874337	6237.422083062369	6260.770491482024	6256.195763221154	6282.909666335702	6322.488751567726	6358.617298547241	6334.512868586295	6343.196910461197	6359.91	6352.501751089092	6327.16	6296.584316769348	6317.23	6354.472417941227	6385.168698031647	6364.248635107803	6368.352360305101	6333.584676193372	6301.33	6309.324195731804	6316.837221297157	6352.730396141188	6351.278538021826	6361.156498712259	6385.239719063546	6433.308127090302	6500.598695652174	6481.984709030101	6452.520657419494	6421.880866328622	6431.530444222678	6429.916104757795	6470.993328256363	6475.009567440436	6476.022452891753	6489.224107458466	6457.965401679066	6423.899037608355	6443.970907993047	6467.0723794361165	6475.313232035454	6496.539576365663	6505.7459363860335	6510.647552958458	6541.342455487864	6567.0090878117635	6534.420498885173	6532.918882443915	6538.794075213122	6571.764178915713	6581.508215273801	6614.564589419018	6631.492867277863	6642.423629199921	6634.800711591831	6641.5121611043905	6661.996315065482	6661.38	6657.999999999999	6701.706965065855	6714.907824497785	6724.240403659342	6755.010142503998	6710.855183946488	6739.967023616919	6729.489472501661	6701.88	6711.809312867764	6746.501170297418	6828.92	6840.5	6767.483454299889	6744.588036354365	6755.4647193505225	6742.121543722522	6777.73	6780.568211325695	6753.845643649863	6754.176119790474	6826.147868980249	6859.384316906852	6849.3459014494165	6820.470257179103	6847.575250334331	6900.758433316962	6913.09	6923.85	6854.513491497811	6827.97	6898.979917222094	6975.713745286004	7060.378756555262	7061.213888219569	7072.688916491909	7119.665349389004	7132.334093184291	7094.756023093617	7082.4109960029355	7132.080311742231	7143.61	7091.383148450219	7109.927202906871	7180.129824414716	7250.021713920773	7299.493608629615	7273.206672029128	7292.1500667514565	7365.038716006533	7358.324345579147	7337.443096486849	7274.308606814381	7201.617577558683	7217.7652762094585	7276.413439761298	7291.995794740287	7426.514874827358	7510.876323311013	7531.888780706627	7539.494407774381	7574.9480340631235	7570.557969435417	7600.146514280469	7750.75	7833.262232286419	7823.743175383038	7886.141289388005	7892.157882736726	7814.718303386193	7871.139011959364	8029.567987610195	8130.928280860543	8142.7551192839055	8135.940864655514	8186.206043574428	8375.270841966518	8537.650378792941	8582.446404164553	8648.011409608254	8762.840930949276	8903.506272802164	9132.208100965656	9270.019057829919	9332.269521720295	9308.113710195059	9424.426962423766	9612.94	9723.93	9903.176919876292	10181.44147708862	10364.358719157566	10659.988153232029	10813.233538479812	11112.324872749203	11474.74395511274	11595.280873625743	11622.871108017167	11834.926074399857	12406.766096854557	13175.822816900712	14015.484362779818	14674.720363684153	15376.728129804435	16163.645022525308	17218.97266816613	18172.15729985977	19112.8	20136.875488576374	21607.23322007135	23259.368297442514	24741.852275282152	25927.410226507633	28078.132229982326	31651.621446133468	35035.135076692466	40432.75263171439	42764.97283578555	33818.30857783733	21167.864463176556	10570.291666666666
Dm23Dv14CyO_20221120_sl1_ser7	0	0.00334448	0.00668896	0.010033444816053512	0.013377926421404682	0.016722408026755852	0.020066889632107024	0.023411371237458192	0.026755852842809364	0.030100334448160536	0.033444816053511704	0.0367893	0.0401338	0.043478260869565216	0.046822742474916385	0.0501672	0.0535117	0.056856187290969896	0.0602007	0.0635452	0.0668896	0.0702341	0.0735786	0.0769231	0.0802676	0.083612	0.0869565	0.090301	0.0936455	0.09699	0.10033444816053512	0.10367892976588629	0.10702341137123746	0.11036789297658862	0.11371237458193979	0.11705685618729096	0.12040133779264214	0.12374581939799331	0.12709030100334448	0.13043478260869565	0.13377926421404682	0.13712374581939799	0.14046822742474915	0.14381270903010032	0.1471571906354515	0.1505016722408027	0.15384615384615385	0.15719063545150502	0.1605351170568562	0.16387959866220736	0.16722408026755853	0.1705685618729097	0.17391304347826086	0.17725752508361203	0.1806020066889632	0.18394648829431437	0.18729096989966554	0.1906354515050167	0.1939799331103679	0.19732441471571907	0.20066889632107024	0.2040133779264214	0.20735785953177258	0.21070234113712374	0.2140468227424749	0.21739130434782608	0.22073578595317725	0.22408026755852842	0.22742474916387959	0.23076923076923075	0.23411371237458192	0.23745819397993312	0.2408026755852843	0.24414715719063546	0.24749163879598662	0.2508361204013378	0.25418060200668896	0.25752508361204013	0.2608695652173913	0.26421404682274247	0.26755852842809363	0.2709030100334448	0.27424749163879597	0.27759197324414714	0.2809364548494983	0.2842809364548495	0.28762541806020064	0.2909698996655518	0.294314	0.29765886287625415	0.3010033444816054	0.30434782608695654	0.3076923076923077	0.3110367892976589	0.31438127090301005	0.3177257525083612	0.3210702341137124	0.32441471571906355	0.3277591973244147	0.3311036789297659	0.33444816053511706	0.3377926421404682	0.3411371237458194	0.34448160535117056	0.34782608695652173	0.3511705685618729	0.35451505016722407	0.35785953177257523	0.3612040133779264	0.36454849498327757	0.36789297658862874	0.3712374581939799	0.3745819397993311	0.37792642140468224	0.3812709030100334	0.3846153846153846	0.3879598662207358	0.391304	0.39464882943143814	0.3979933110367893	0.4013377926421405	0.40468227424749165	0.4080267558528428	0.411371	0.41471571906354515	0.4180602006688963	0.4214046822742475	0.42474916387959866	0.4280936454849498	0.431438	0.43478260869565216	0.43812709030100333	0.4414715719063545	0.44481605351170567	0.44816053511705684	0.451505	0.45484949832775917	0.45819397993311034	0.4615384615384615	0.4648829431438127	0.46822742474916385	0.47157190635451507	0.47491638795986624	0.4782608695652174	0.4816053511705686	0.48494983277591974	0.4882943143812709	0.4916387959866221	0.49498327759197325	0.4983277591973244	0.5016722408026756	0.5050167224080268	0.5083612040133779	0.5117056856187291	0.5150501672240803	0.5183946488294314	0.5217391304347826	0.5250836120401338	0.5284280936454849	0.5317725752508361	0.5351170568561873	0.5384615384615384	0.5418060200668896	0.5451505016722408	0.5484949832775919	0.5518394648829431	0.5551839464882943	0.5585284280936454	0.5618729096989966	0.5652173913043478	0.568562	0.5719063545150501	0.5752508361204013	0.5785953177257525	0.5819397993311036	0.5852842809364548	0.588629	0.5919732441471571	0.5953177257525083	0.5986622073578595	0.6020066889632107	0.6053511705685619	0.6086956521739131	0.6120401337792643	0.6153846153846154	0.6187290969899666	0.6220735785953178	0.6254180602006689	0.6287625418060201	0.6321070234113713	0.6354515050167224	0.6387959866220736	0.6421404682274248	0.6454849498327759	0.6488294314381271	0.6521739130434783	0.6555183946488294	0.6588628762541806	0.6622073578595318	0.6655518394648829	0.6688963210702341	0.6722408026755853	0.6755852842809364	0.6789297658862876	0.6822742474916388	0.685619	0.6889632107023411	0.6923076923076923	0.6956521739130435	0.6989966555183946	0.7023411371237458	0.705686	0.7090301003344481	0.7123745819397993	0.7157190635451505	0.7190635451505016	0.7224080267558528	0.725753	0.7290969899665551	0.7324414715719063	0.7357859531772575	0.7391304347826086	0.7424749163879598	0.745819	0.7491638795986622	0.7525083612040133	0.7558528428093645	0.7591973244147157	0.7625418060200668	0.765886	0.7692307692307692	0.7725752508361204	0.7759197324414716	0.7792642140468228	0.782609	0.7859531772575251	0.7892976588628763	0.7926421404682275	0.7959866220735786	0.7993311036789298	0.802676	0.8060200668896321	0.8093645484949833	0.8127090301003345	0.8160535117056856	0.8193979933110368	0.822742	0.8260869565217391	0.8294314381270903	0.8327759197324415	0.8361204013377926	0.8394648829431438	0.842809	0.8461538461538461	0.8494983277591973	0.8528428093645485	0.8561872909698997	0.8595317725752508	0.862876	0.8662207357859532	0.8695652173913043	0.8729096989966555	0.8762541806020067	0.8795986622073578	0.882943	0.8862876254180602	0.8896321070234113	0.8929765886287625	0.8963210702341137	0.8996655518394648	0.90301	0.9063545150501672	0.9096989966555183	0.9130434782608695	0.9163879598662207	0.9197324414715718	0.923077	0.9264214046822742	0.9297658862876254	0.9331103678929765	0.9364548494983277	0.9397993311036789	0.9431438127090301	0.9464882943143813	0.9498327759197325	0.9531772575250836	0.9565217391304348	0.959866	0.9632107023411371	0.9665551839464883	0.9698996655518395	0.9732441471571907	0.9765886287625418	0.979933	0.9832775919732442	0.9866220735785953	0.9899665551839465	0.9933110367892977	0.9966555183946488	1	11939.09604519774	11611.422406231688	11302.793081034923	11170.93839312861	11257.026839812568	11522.672566187803	12017.902866195154	12352.050310399869	12778.667414550586	13302.374702852636	13664.829546765079	13874.760340253457	14218.888193979934	15049.426227407492	15875.241059384025	16024.359205071256	16063.098525376432	16626.581569733837	17183.502845102434	17754.713854408827	18544.230600917603	19416.717420418354	20093.446378733708	20702.07665964173	21241.5	22082.94876299224	22520.26326886724	22603.386766857795	22771.165009191784	23414.69650229551	24258.6	24394.83875528076	24084.77968227425	23567.914010754805	23318.47520602444	23828.80894375587	24202.327425842133	24178.91184121363	24257.02292337702	25582.4	25828.94042574053	24635.423305698692	24348.17897878923	24227.867587942437	23501.352739315636	23385.086635146472	23692.895139062894	24515.50641116425	25043.464648720492	25343.07294129182	25956.118674626607	26670.997875655004	27091.38422319785	27322.921829551273	27782.245171200415	28381.551703731053	28217.796431829043	27725.102403031753	27240.837369152585	27183.900279068755	27641.162647135476	28018.35258220041	28682.837032532687	29173.67241454198	29311.9	29215.658808582724	29557.998506927852	29281.95900295357	29557.477907961602	31055.440434565433	31869.638225904535	31360.620325326847	30774.57570001407	30354.300159106406	30564.845131019254	30934.97314859054	30801.03255694879	30994.242932467616	31414.674479535475	31198.141541293997	31683.157392175868	31931.664010327582	32129.683744947873	32951.557874783466	33756.05396380988	33559.896696915894	32481.3	31785.811167945434	32442.430317835042	33394.76876079306	34072.50106564365	34735.800866723504	35049.69708396179	34990.38639687542	35554.37014830135	36273.85967479317	35860.63110587924	35578.09205025523	36151.38116070592	36088.50576178019	35662.857026170845	35515.857136549785	34819.44904908551	34799.21090654216	35499.08544984932	35893.9	35841.80400129098	36403.85441446862	36837.868354092825	37748.526817168335	38416.67573069652	38059.72154673885	37937.9	37650.91783088864	37874.76357433054	38517.11435209085	38639.30061053624	37944.45440618617	37698.24263585235	38756.90311138137	39878.12352623222	39174.221529678034	38195.40740740741	38787.928268189135	38946.8	38324.836926589254	38580.580185330065	39454.55381214217	39498.66045575648	39113.128932600186	39595.374134119375	39039.84730581608	38423.90918708621	38554.542676267825	39296.06043387254	40353.94561804655	41183.105618501584	41074.5	40377.71299541945	40027.11665597654	40161.534103404025	40926.07417597574	41423.361404797004	40715.92342746152	40582.39138479927	41310.008177314994	41314.21116364894	41532.92791488871	41710.09002998501	42452.89122361896	42126.05644101027	40223.94507734113	39132.13689149015	40199.35605374396	41840.93921933934	42268.97123978884	41341.816845932444	41104.716269659046	41483.54709755128	40864.66494375191	40837.29870892138	42332.5	42921.90719063546	42689.81560601065	42922.7	43127.44712646395	42703.584935083476	41792.38870374559	42162.02992180339	42793.94821953538	42773.395944816046	43042.49389632107	42765.452574056384	42649.47090457267	42517.88056964074	42505.37648793469	43212.15403900851	43091.43634055968	42613.93425880859	42514.028193498714	42099.76487572483	42190.21140348009	42819.42334799764	43244.89440821924	42592.58342556724	42193.71567503088	42991.53599213629	43777.731604571025	43904.17073307203	43143.27313390947	42594.28917387468	42523.770226869354	42405.68409741256	42509.851358392705	42389.432843778784	43726.13799621927	44821.49010033445	45022.331694300716	44984.489729770576	45193.81477509573	45073	44322.09661431827	44374.874240167956	43915.32004678618	42912.023777555354	42024.098482261674	41913.78507954565	42608.76541289593	43026.23265664962	43145.396722683945	43014.002325502166	43322.471780936445	44031.376832087335	44612.4	43373.26665076142	42831.44163503853	43013.805970334826	43137.31632082159	42465.91343033996	42367.995423607135	43411.35037245363	43794.963768115944	43570.546579225746	42809.82176953932	42106.94273218421	41100.694032503314	41007.166819741695	42130.4	42559.71465251627	42098.49368786492	41827.786664627616	42532.87487545472	42979.92571610111	43087.91348450522	44011.08783664848	44693.76258730804	43922.74999460523	42329.30412257708	41725.48147480041	42002.54568748368	41776.90328586728	41751.13147908083	40670.333769365105	40324.51926257279	40633.50348163528	40270.44456992283	39864.82094729783	40536.607742181535	42109.39663923995	43221.04090615954	42299.687452067956	42353.7	43304.25538894194	42383.58690432665	41142.78030564122	40457.70004271043	40604.71974524332	40627.52728820135	38913.27636620452	39171.931787401525	39834.57277836989	39046.3	38765.53245223721	38734.989123781306	39327.51350516213	39890.70896492318	39987.567909813115	40173.90114667941	40487.82903740437	40601.36003748404	41111.371247412004	41345.2	40084.7	39292.73244729582	40403.877735034046	41304.87157909875	39965.33374199093	38472.272465383634	37077.2	36292.304023591685	34588.2	34064.59656206887	34150.85913243147	33683.588474710275	33419.27330403747	33175.6	31814.73877833809	31164.8	31376.62729240252	30680.87155518395	28931.881456105846	26136.51800202312	24393.3	22861.98898287017	21137.796868349044	18028.39451324231	14466.955085439997	11429.299917123542	9271.946253593838	7777.220930232558	6236.887005649717	6294.268637946076	6375.982966245706	6448.07	6568.307421811677	6671.647721315204	6733.731244066067	6736.182885939023	6701.407656977663	6670.694688220604	6656.906609881872	6649.215288198877	6669.180188281927	6656.192230872416	6667.523501577014	6679.453460254206	6656.405129209181	6658.25	6636.884332912654	6585.177374066004	6514.92	6446.612882544742	6393.466895398455	6327.585221285563	6340.970881644795	6343.203180072745	6293.405336629345	6280.446971874567	6272.56	6285.210792646562	6286.257305051928	6287.718794006337	6291.41	6259.02	6241.362925437733	6257.316720222091	6256.279215030494	6259.468462412836	6278.236283553024	6301.98	6306.729058860698	6278.2655213360495	6270.618004640876	6256.697177344678	6263.868181669626	6279.2322835074565	6251.430343272363	6255.546784613206	6230.926383275413	6234.647832623403	6267.120248820716	6274.237997450786	6268.7151253363545	6272.651367751354	6269.748510234986	6260.360210441732	6259.073062806759	6232.95	6217.208742344612	6207.4747155018895	6199.340284715285	6173.213194414281	6177.279508534943	6148.435705598749	6152.379479216435	6168.493506493507	6180.914981757373	6162.023167050342	6147.119858402467	6149.805194805195	6156.961918516266	6173.5339551752595	6165.85	6128.857751296122	6114.8766708878575	6121.190731008122	6128.441444336714	6145.046855424705	6135.793584478119	6126.200592637783	6114.141770069613	6096.37	6123.59	6171.147718235595	6190.663432941509	6171.863137712026	6141.028275576569	6125.525138260432	6150.935340022296	6137.131008590728	6137.284892998448	6127.367576015913	6090.205002513826	6066.768301401452	6086.597749075867	6095.120170304524	6124.736308528428	6123.303022135187	6157.058872793992	6160.392882766537	6166.531386248993	6152.044322659691	6124.3673134872015	6123.74	6136.831037451571	6134.979541265163	6121.707747114025	6140.349211674491	6132.131173679707	6145.147146042363	6168.684058343866	6169.243984966611	6170.348026377755	6156.858683865107	6169.583858948172	6156.55	6147.84	6145.174788444704	6134.655838582181	6160.428887537583	6191.6092868484175	6185.773690078038	6188.0091945091945	6201.029272659707	6201.098042858913	6169.469713310317	6151.161223983008	6176.076384558699	6169.855036562553	6169.777393571792	6209.807221812823	6197.339500521099	6170.818851955497	6207.065655359133	6221.579277864992	6248.773388619662	6251.752610743294	6265.379592974314	6249.574216145889	6250.4096073670225	6244.328881660329	6265.547141982553	6250.17	6246.543478260869	6255.3777885046375	6279.93	6268.819524852958	6288.139141967478	6265.556325683312	6269.576923076923	6273.130578941298	6264.9159931252325	6253.101315728354	6236.406720317726	6226.687392207474	6243.384918369012	6223.9594000908955	6236.061769986274	6256.5915288724655	6265.086149636317	6258.975254062738	6267.579306689056	6278.878509350417	6260.16	6265.801602047979	6280.7156658827425	6309.36	6315.280406812744	6310.219426558278	6292.207360027408	6312.449904443382	6304.743567845198	6302.702012661252	6295.004598833455	6330.2	6321.584229390681	6322.960252318158	6344.6369733644515	6351.220982161966	6357.230781261278	6337.414078102067	6324.930873837884	6317.352354862254	6292.384657491399	6286.016740453791	6282.34	6271.460297766749	6279.287743139818	6299.519360727257	6279.933299424959	6273.7486472179935	6270.233419460777	6269.749326877801	6283.7897823663425	6279.822657651107	6295	6284.619805411979	6266.748597273269	6285.281064825075	6303.56	6308.709793514614	6316.030427511997	6324.958993481922	6343.547136477999	6332.012297683275	6308.9603134071895	6334.914276543009	6321.203054298643	6299.031010230179	6297.598720368105	6334.775662308432	6342.4502754278965	6347.034938766476	6351.656653790618	6335.148237301863	6358.140088620833	6375.3142942397835	6367.762976961619	6389.262672839815	6387.888071750724	6373.536960322287	6338.498600131753	6333.019526991891	6294.243343860616	6290.954354257783	6297.1	6339.081502314497	6371.220953045585	6359.583006346615	6337.592523917733	6382.316194712068	6394.072325920398	6380.2060866616175	6352.777052104822	6349.884615384615	6329.9019105114685	6320.948821935981	6326.048554314135	6327.04	6308.0145382714945	6314.760503419828	6310.634744373317	6293.114235612719	6294.673195238893	6300.18	6304.507029202681	6345.605009749524	6330.4	6340.92	6349.94	6342.838701017145	6329.212261413935	6348.122524876131	6356.689164786762	6367.706201055313	6378.41	6407.551846399215	6384.449978894049	6395.394226710394	6433.497067026579	6470.507406820019	6474.8216395131785	6485.684750992741	6493.264958377845	6511.985295186854	6493.7879433270755	6510.031397259812	6505.532565695174	6532.314304386267	6516.239923739356	6548.245480968306	6561.017810371923	6579.448338759493	6603.849630214787	6649.661376133413	6653.088531664687	6664.541477252388	6712.487889494169	6767.265700304946	6796.5141713753765	6850.590282333988	6879.6210903520805	6950.344331852444	6963.130045079631	6979.332613439204	7005.507445872205	7065.641065830721	7080.140209452061	7094.143703983532	7120.781454849498	7119.3	7131.073248145516	7258.029981808908	7424.919125592792	7584.005827505827	7706.870514327036	7969.950616913745	8048.3606057336765	7528.9326116294005	6745.802325581395	5379.52	5373.644442663038	5354.546238137967	5350.062907503126	5399.268063169797	5411.686844158205	5390.8060391327035	5399.312549800275	5371.165346663067	5362.47	5357.190811187813	5349.413955881561	5341.162028985507	5324.386942422113	5308.566894350163	5305.625290305053	5305.412369409425	5306.574507642486	5290.810029368251	5269.955086829054	5250.347846351946	5244.2972780419905	5224.513856533272	5231.966543730242	5223.2498409020145	5207.946043489522	5205.654209684455	5211.4841384711035	5202.429051584752	5196.732430016875	5182.36	5179.254620665376	5200.965350510473	5187.766044767963	5180.416666666666	5200.402632959538	5196.364100378167	5189.781996633659	5190.702260560052	5189.28	5196.0925942065305	5202.510311243776	5200.227054350549	5184.633566829715	5187.311472552373	5193.122841611016	5178.5137810072665	5189.567009466953	5172.566557362761	5161.6699857287595	5181.373634155109	5175.926622945105	5170.995043195015	5194.502456614338	5190.192732561307	5214.425954480303	5204.348787082483	5197.5	5195.169053772314	5184.355964687487	5160.352826521304	5154.75	5157.6437855622635	5142.525398514529	5140.367073144247	5134.064440993789	5134.395376362768	5131.076255266473	5132.536365808105	5127.046203796203	5117.180493419624	5126.770750988143	5121.8651004968015	5113.274821140587	5117.750798237924	5110.719350215002	5113.090088568845	5115.787974028521	5105.0535334938395	5089.779422178162	5077.435692264116	5071.386429248418	5090.533096205593	5081.922782783001	5080.281328641618	5085.281078077849	5085.573311690434	5082.032515793385	5102.225293461866	5088.256432115767	5076.279564780204	5051.66	5045.2224736048265	5043.171449854248	5060.224712858652	5053.645759989438	5057.117678445696	5061.642806064073	5058.4780074162645	5058.890200558517	5056.49	5055.180353654095	5044.112040133779	5040.498664414937	5042.048787487444	5042.73	5032.805596759128	5050.6389701179105	5053.128368092978	5043.806973244147	5032.9679645641545	5024.659858390845	5036.058394585501	5033.044090539791	5035.186297726202	5034.17	5036.326406814662	5021.846512985118	5024.010352383243	5019.587361913449	5019.843580734885	5017.488744749615	5022.083217909305	5026.943740639393	5027.078420774073	5015.8517177277345	5008.901566551385	5010.235360807211	5002.192936908338	5007.87	5032.930803242446	5021.816040596123	5004.1793677337155	5012.808238345505	5014.689338611699	5003.177621550292	5010.581353946261	5021.27	5001.519354422486	4993.692238970082	4999.070932789664	5008.143093974362	5006.0657250870545	5016.938069624981	5002.374978450505	5014.172045420589	5012.063008880175	5022.254013377927	5025.318065967016	5024.286679737054	5017.57	5021.304539437012	5022.524775873281	5009.322156029357	5007.325241732022	5006.631786559145	4986.138009392516	5006.9272903049305	5013.8676357087725	5024.231529340224	5025.726064627095	5025.39	5035.128150171935	5030.733942955391	5026.253838485723	5016.172347164282	5020.850241660382	5012.348165295944	5010.258298718147	4989.994710550163	4990.181814381272	5000.181402293359	5009.715253225037	5017.413580684548	5011.399971230266	5010.957037196869	5016.210271010725	5022.337642260773	5025.089567933467	5026.433537450976	5024.881637833546	5031.683726375331	5021.470305662902	4996.474140420106	5000.931654676258	5004.384743479663	5003.652611452751	4996.802565546646	4983.675174465726	4982.701151506501	4981.816606589988	4973.191178778842	4970.309177402412	4979.619583393922	4980.014716930832	4986.801197227473	4978.261167528124	4980.073119662665	4987.557804886819	4992.414297658863	5002.455976443217	5003.839137705395	5010.45	5012.737960780013	4996.085333105485	4994.4	4980.39	4985.959276018099	4977.473865089514	4982.457072107076	4983.08	4987.818795494787	4992.394814823922	4985.208166212097	4984.750566106852	4990.88	4997.052162723328	4990.71	4986.999413467778	4987.804763859652	4998.796949427384	4983.332427536232	4979.558340674646	4983.810009245871	4981.821147414458	4981.864932042225	4984.088194952122	4978.897460037396	4970.064611697785	4972.445762158707	4973.713473432907	4969.212269317378	4955.109339293972	4964.459431568899	4981.51	4978.394339222619	4948.048814524271	4947.000726352684	4956.425352393013	4961.3344200881365	4954.454555504925	4961.090869453808	4956.29	4957.12	4958.754690655523	4959.3206141684395	4970.196830515293	4968.1086003051105	4960.716362802261	4952.7818438142085	4964.493940346695	4964.084399402717	4972.909264409943	4969.54	4975.141959615867	4988.988530243623	5012.403241914455	5000.945679944902	5000.178272234309	5000.095818549351	5015.854700006322	5026.711343799944	5026.649149157913	5039.836939136845	5053.373963937764	5047.7648862651085	5061.866404058863	5056.728867654085	5073.09	5057.539996445479	5092.327530259595	5091.585294354676	5103.206386811807	5140.617571170298	5165.009078189497	5177.11	5225.154007230554	5257.194020173904	5295.836037029792	5322.1	5355.000802371951	5422.474679506724	5457.064730694356	5532.480141854698	5569.8495267837525	5635.610986689775	5727.151634410068	5809.464431919417	5903.45	5957.631153846154	6029.947593012979	6122.695162726162	6323.762638000666	6542.375132144531	6763.421232390798	7057.660896682639	7638.083782442417	7910.2675634323605	7070.973038784242	5931.6511627906975
