## Supplementary material for "Protein sequence evolution underlies interspecies incompatibility of a cell fate determinant": Source Data File (part 45 of 419)

### Sheet: Fig S2a all (continued)
	0	1	2	3	4	5	6	7	8	9	10	11	12	13	14	15	16	17	18	19	20	21	22	23	24	25	26	27	28	29	30	31	32	33	34	35	36	37	38	39	40	41	42	43	44	45	46	47	48	49	50	51	52	53	54	55	56	57	58	59	60	61	62	63	64	65	66	67	68	69	70	71	72	73	74	75	76	77	78	79	80	81	82	83	84	85	86	87	88	89	90	91	92	93	94	95	96	97	98	99	100	101	102	103	104	105	106	107	108	109	110	111	112	113	114	115	116	117	118	119	120	121	122	123	124	125	126	127	128	129	130	131	132	133	134	135	136	137	138	139	140	141	142	143	144	145	146	147	148	149	150	151	152	153	154	155	156	157	158	159	160	161	162	163	164	165	166	167	168	169	170	171	172	173	174	175	176	177	178	179	180	181	182	183	184	185	186	187	188	189	190	191	192	193	194	195	196	197	198	199	200	201	202	203	204	205	206	207	208	209	210	211	212	213	214	215	216	217	218	219	220	221	222	223	224	225	226	227	228	229	230	231	232	233	234	235	236	237	238	239	240	241	242	243	244	245	246	247	248	249	250	251	252	253	254	255	256	257	258	259	260	261	262	263	264	265	266	267	268	269	270	271	272	273	274	275	276	277	278	279	280	281	282	283	284	285	286	287	288	289	290	291	292	293	294	295	296	297	298	299	300	301	302	303	304	305	306	307	308	309	310	311	312	313	314	315	316	317	318	319	320	321	322	323	324	325	326	327	328	329	330	331	332	333	334	335	336	337	338	339	340	341	342	343	344	345	346	347	348	349	350	351	352	353	354	355	356	357	358	359	360	361	362	363	364	365	366	367	368	369	370	371	372	373	374	375	376	377	378	379	380	381	382	383	384	385	386	387	388	389	390	391	392	393	394	395	396	397	398	399	400	401	402	403	404	405	406	407	408	409	410	411	412	413	414	415	416	417	418	419	420	421	422	423	424	425	426	427	428	429	430	431	432	433	434	435	436	437	438	439	440	441	442	443	444	445	446	447	448	449	450	451	452	453	454	455	456	457	458	459	460	461	462	463	464	465	466	467	468	469	470	471	472	473	474	475	476	477	478	479	480	481	482	483	484	485	486	487	488	489	490	491	492	493	494	495	496	497	498	499	500	501	502	503	504	505	506	507	508	509	510	511	512	513	514	515	516	517	518	519	520	521	522	523	524	525	526	527	528	529	530	531	532	533	534	535	536	537	538	539	540	541	542	543	544	545	546	547	548	549	550	551	552	553	554	555	556	557	558	559	560	561	562	563	564	565	566	567	568	569	570	571	572	573	574	575	576	577	578	579	580	581	582	583	584	585	586	587	588	589	590	591	592	593	594	595	596	597	598	599	600	601	602	603	604	605	606	607	608	609	610	611	612	613	614	615	616	617	618	619	620	621	622	623	624	625	626	627	628	629	630	631	632	633	634	635	636	637	638	639	640	641	642	643	644	645	646	647	648	649	650	651	652	653	654	655	656	657	658	659	660	661	662	663	664	665	666	667	668	669	670	671	672	673	674	675	676	677	678	679	680	681	682	683	684	685	686	687	688	689	690	691	692	693	694	695	696	697	698	699	700	701	702	703	704	705	706	707	708	709	710	711	712	713	714	715	716	717	718	719	720	721	722	723	724	725	726	727	728	729	730	731	732	733	734	735	736	737	738	739	740	741	742	743	744	745	746	747	748	749	750	751	752	753	754	755	756	757	758	759	760	761	762	763	764	765	766	767	768	769	770	771	772	773	774	775	776	777	778	779	780	781	782	783	784	785	786	787	788	789	790	791	792	793	794	795	796	797	798	799	800	801	802	803	804	805	806	807	808	809	810	811	812	813	814	815	816	817	818	819	820	821	822	823	824	825	826	827	828	829	830	831	832	833	834	835	836	837	838	839	840	841	842	843	844	845	846	847	848	849	850	851	852	853	854	855	856	857	858	859	860	861	862	863	864	865	866	867	868	869	870	871	872	873	874	875	876	877	878	879	880	881	882	883	884	885	886	887	888	889	890	891	892	893	894	895	896	897	898	899	900	901	902	903	904	905	906	907	908	909	910	911	912	913	914	915	916	917	918	919	920	921	922	923	924	925	926	927	928	929	930	931	932	933	934	935	936	937	938	939	940	941	942	943	944	945	946	947	948	949	950	951	952	953	954	955	956	957	958	959	960	961	962	963	964	965	966	967	968	969	970	971	972	973	974	975	976	977	978	979	980	981	982	983	984	985	986	987	988	989	990	991	992	993	994	995	996	997	998	999	1000	1001	1002	1003	1004	1005	1006	1007	1008	1009	1010	1011	1012	1013	1014	1015	1016	1017	1018	1019	1020	1021	1022	1023	1024	1025	1026	1027	1028	1029	1030	1031	1032	1033	1034	1035	1036	1037	1038	1039	1040	1041	1042	1043	1044	1045	1046	1047	1048	1049	1050	1051	1052	1053	1054	1055	1056	1057	1058	1059	1060	1061	1062	1063	1064	1065	1066	1067	1068	1069	1070	1071	1072	1073	1074	1075	1076	1077	1078	1079	1080	1081	1082	1083	1084	1085	1086	1087	1088	1089	1090	1091	1092	1093	1094	1095	1096	1097	1098	1099	1100	1101	1102	1103	1104	1105	1106	1107	1108	1109	1110	1111	1112	1113	1114	1115	1116	1117	1118	1119	1120	1121	1122	1123	1124	1125	1126	1127	1128	1129	1130	1131	1132	1133	1134	1135	1136	1137	1138	1139	1140	1141	1142	1143	1144	1145	1146	1147	1148	1149	1150	1151	1152	1153	1154	1155	1156	1157	1158	1159	1160	1161	1162	1163	1164	1165	1166	1167	1168	1169	1170	1171	1172	1173	1174	1175	1176	1177	1178	1179	1180	1181	1182	1183	1184	1185	1186	1187	1188	1189	1190	1191	1192	1193	1194	1195	1196	1197	1198	1199
OreR_20221104_sl1_ser35	0	0.00334448	0.00668896	0.010033444816053512	0.013377926421404682	0.016722408026755852	0.020066889632107024	0.023411371237458192	0.026755852842809364	0.030100334448160536	0.033444816053511704	0.0367893	0.0401338	0.043478260869565216	0.046822742474916385	0.0501672	0.0535117	0.056856187290969896	0.0602007	0.0635452	0.0668896	0.0702341	0.0735786	0.0769231	0.0802676	0.083612	0.0869565	0.090301	0.0936455	0.09699	0.10033444816053512	0.10367892976588629	0.10702341137123746	0.11036789297658862	0.11371237458193979	0.11705685618729096	0.12040133779264214	0.12374581939799331	0.12709030100334448	0.13043478260869565	0.13377926421404682	0.13712374581939799	0.14046822742474915	0.14381270903010032	0.1471571906354515	0.1505016722408027	0.15384615384615385	0.15719063545150502	0.1605351170568562	0.16387959866220736	0.16722408026755853	0.1705685618729097	0.17391304347826086	0.17725752508361203	0.1806020066889632	0.18394648829431437	0.18729096989966554	0.1906354515050167	0.1939799331103679	0.19732441471571907	0.20066889632107024	0.2040133779264214	0.20735785953177258	0.21070234113712374	0.2140468227424749	0.21739130434782608	0.22073578595317725	0.22408026755852842	0.22742474916387959	0.23076923076923075	0.23411371237458192	0.23745819397993312	0.2408026755852843	0.24414715719063546	0.24749163879598662	0.2508361204013378	0.25418060200668896	0.25752508361204013	0.2608695652173913	0.26421404682274247	0.26755852842809363	0.2709030100334448	0.27424749163879597	0.27759197324414714	0.2809364548494983	0.2842809364548495	0.28762541806020064	0.2909698996655518	0.294314	0.29765886287625415	0.3010033444816054	0.30434782608695654	0.3076923076923077	0.3110367892976589	0.31438127090301005	0.3177257525083612	0.3210702341137124	0.32441471571906355	0.3277591973244147	0.3311036789297659	0.33444816053511706	0.3377926421404682	0.3411371237458194	0.34448160535117056	0.34782608695652173	0.3511705685618729	0.35451505016722407	0.35785953177257523	0.3612040133779264	0.36454849498327757	0.36789297658862874	0.3712374581939799	0.3745819397993311	0.37792642140468224	0.3812709030100334	0.3846153846153846	0.3879598662207358	0.391304	0.39464882943143814	0.3979933110367893	0.4013377926421405	0.40468227424749165	0.4080267558528428	0.411371	0.41471571906354515	0.4180602006688963	0.4214046822742475	0.42474916387959866	0.4280936454849498	0.431438	0.43478260869565216	0.43812709030100333	0.4414715719063545	0.44481605351170567	0.44816053511705684	0.451505	0.45484949832775917	0.45819397993311034	0.4615384615384615	0.4648829431438127	0.46822742474916385	0.47157190635451507	0.47491638795986624	0.4782608695652174	0.4816053511705686	0.48494983277591974	0.4882943143812709	0.4916387959866221	0.49498327759197325	0.4983277591973244	0.5016722408026756	0.5050167224080268	0.5083612040133779	0.5117056856187291	0.5150501672240803	0.5183946488294314	0.5217391304347826	0.5250836120401338	0.5284280936454849	0.5317725752508361	0.5351170568561873	0.5384615384615384	0.5418060200668896	0.5451505016722408	0.5484949832775919	0.5518394648829431	0.5551839464882943	0.5585284280936454	0.5618729096989966	0.5652173913043478	0.568562	0.5719063545150501	0.5752508361204013	0.5785953177257525	0.5819397993311036	0.5852842809364548	0.588629	0.5919732441471571	0.5953177257525083	0.5986622073578595	0.6020066889632107	0.6053511705685619	0.6086956521739131	0.6120401337792643	0.6153846153846154	0.6187290969899666	0.6220735785953178	0.6254180602006689	0.6287625418060201	0.6321070234113713	0.6354515050167224	0.6387959866220736	0.6421404682274248	0.6454849498327759	0.6488294314381271	0.6521739130434783	0.6555183946488294	0.6588628762541806	0.6622073578595318	0.6655518394648829	0.6688963210702341	0.6722408026755853	0.6755852842809364	0.6789297658862876	0.6822742474916388	0.685619	0.6889632107023411	0.6923076923076923	0.6956521739130435	0.6989966555183946	0.7023411371237458	0.705686	0.7090301003344481	0.7123745819397993	0.7157190635451505	0.7190635451505016	0.7224080267558528	0.725753	0.7290969899665551	0.7324414715719063	0.7357859531772575	0.7391304347826086	0.7424749163879598	0.745819	0.7491638795986622	0.7525083612040133	0.7558528428093645	0.7591973244147157	0.7625418060200668	0.765886	0.7692307692307692	0.7725752508361204	0.7759197324414716	0.7792642140468228	0.782609	0.7859531772575251	0.7892976588628763	0.7926421404682275	0.7959866220735786	0.7993311036789298	0.802676	0.8060200668896321	0.8093645484949833	0.8127090301003345	0.8160535117056856	0.8193979933110368	0.822742	0.8260869565217391	0.8294314381270903	0.8327759197324415	0.8361204013377926	0.8394648829431438	0.842809	0.8461538461538461	0.8494983277591973	0.8528428093645485	0.8561872909698997	0.8595317725752508	0.862876	0.8662207357859532	0.8695652173913043	0.8729096989966555	0.8762541806020067	0.8795986622073578	0.882943	0.8862876254180602	0.8896321070234113	0.8929765886287625	0.8963210702341137	0.8996655518394648	0.90301	0.9063545150501672	0.9096989966555183	0.9130434782608695	0.9163879598662207	0.9197324414715718	0.923077	0.9264214046822742	0.9297658862876254	0.9331103678929765	0.9364548494983277	0.9397993311036789	0.9431438127090301	0.9464882943143813	0.9498327759197325	0.9531772575250836	0.9565217391304348	0.959866	0.9632107023411371	0.9665551839464883	0.9698996655518395	0.9732441471571907	0.9765886287625418	0.979933	0.9832775919732442	0.9866220735785953	0.9899665551839465	0.9933110367892977	0.9966555183946488	1	17119.391891891893	16639.369942060388	17280.173908706834	16649.2	17367.62127372679	17965.948532555074	18387.39283812829	18395.80121816593	18277.415692916085	18233.227448336198	18264.235576923074	18381.572380479738	18338.972998337358	18030.40052356021	17795.241765794344	17860.664610970638	17704.595815519056	17657.26528509274	17907.39155759663	18231.039176263494	18583.62888404699	18770.935367902333	18890.493884568376	19001.219462465247	19161.17048816568	19212.099151889382	19126.945368171022	19003.83653846154	19187.192307692305	19664.63878809869	20205.72268761206	20651.10707836764	21035.54983748646	21071.00812567714	20983.3	21365.634168157423	21868.481395348837	22036.942397137747	22007.449014024878	22387.75462962963	23134.211716524213	23571.570230233803	23612.578354203935	23671.282348741744	23796.855413105415	24004.379985754986	24220.513710826213	24293.388532763533	24455.307795004308	24580.056887298746	24481.013668272946	24534.508725071224	24763.65509259259	25080.173433048432	25154.41257122507	24974.573183760684	24779.249821937323	24555.457443019943	24525.850783475784	24635.48913817664	24767.194310174444	24818.500715563507	25201.855813953487	25799.400894454386	26398.711091234345	27079.723653395784	27610.950702368114	27800.284907036094	27832.642726941307	27972.438753189937	28566.964553261463	28973.2	28978.849816849815	29065.107692307694	29255.931501831503	29358.17509157509	29275.65512820513	29505.66789058197	29686.090909090908	30010.761685682737	30080.36142804564	30144.085204269413	30169.671301031467	30060.908212560385	30034.819583797846	30397.036231884056	30838.831475287996	30973.56270430626	30564.412014903814	30021.968855534713	29697.651782363977	29527.81219512195	29006.836397748593	29025.962476547844	29554.79587242026	30041.087804878047	30165.055159474672	30046.227392120072	30424.336467933044	30840.625377073906	30642.124622926094	30535.963612368025	30661.041478129715	30796.689291101055	30843.49019607843	30951.563728443038	30865.958317544526	30728.663698370594	30474.225464190982	30275.591699062963	30509.407373582362	31224.346727898963	32132.258290840058	32280.44679023595	31781.02788461539	31212.71326923077	31007.11346153846	30856.3	30600.57596153846	30469.090192307693	30735.478643724695	31184.793329477536	31781.502126014693	31885.48589099343	31825.827019713954	31880.61422497101	31800.604947816002	31694.276061094224	31722.147403358063	32054.178586408143	32143.035805626598	31947.315581854047	31726.178895463512	31867.790729783035	32080.419526627218	32096.707297830373	32211.985818084093	32192.015816088344	32222.888778747027	32378.193497224423	32425.29976209357	32798.93754956384	33215.957573354484	33366.71649484536	33706.07989690722	34548.997309942606	34882.48631056443	34995.82071314102	34918.06931089744	34564.7	33882.16105769231	33281.674231773446	32990.42992347966	32922.59363672976	32964.61115585985	33087.49073701168	33310.379581151836	33768.52130395107	33784.730919291935	33526.89586743045	32748.285188216058	32185.969950900162	32584.63514054573	33535.66454134101	34380.560880296165	34946.94837515425	35102.910736322505	34736.287124640075	34278.13162976435	34123.908355795145	34167.26153846154	34162.5	34232.836382536385	34418.689604989595	34883.481759432965	35089.23933946489	34556.8	34267.69810756564	34764.468151483015	35199.75409596753	35506.07927350427	35357.16431623931	34876.53888888889	34621.84015455794	34467.39304235091	34725.78435609335	34940.32751469926	34974.67763521789	34586.10505494505	34315.91516483517	34767.25604395604	35210.53572971442	35199.71932474518	35425.75672923876	36053.60621645796	36593.48830409357	36914.22567580087	36856.30200273099	37160.995489858804	37251.940353862556	37006.93574389682	36703.35789958544	36382.65373065373	36375.24513438369	36246.13827562166	35757.765268065275	35946.95171493012	36276.70058145828	36391.245398773004	36520.50991033506	36746.41740693552	36631.86246705008	37066.50024038461	37407.32932692307	37985.42323476589	38068.25340798442	37490.45837390458	36785.57802899977	35551.24126446997	34448.94649901382	34287.32936953391	34534.35922330097	34918	35399.48625747801	35935.88596296021	36399.03757881462	36837.09615384614	36865.488582995946	36591.35615384617	36274.244640973266	36250.463087248325	36404.21285096285	36250.387438159705	35682.282929399364	35750.67931034483	36017.585737179485	36055.299191694074	36700.342091007595	37030.4	36736.81067420124	36501.17802197803	36673.69217999392	36570.907173762265	36498.01320843978	36914.578425952415	37603.777038750726	37275.51395287929	36991.568702290075	37025.70349066556	37824.49741446779	38497.407569242234	39190.31346228587	39129.6	39344.02585809252	39370.22293481919	38757.8	38080.91148180789	37880.90940164616	37969.95138195138	38106.915945553075	37486.205357142855	36926.48887373706	36880.34072375127	37023.81250762991	36885.93286713288	36753.41364376984	36669.530358296084	37868.71820258949	38917.948210205635	39568.96624803769	38833.89867367067	38112.86003304773	37459.10646612465	36637.81420765027	35783.26111111112	34754.30794282346	34229.84715556851	34158.51085312909	34695.17226316145	35743.13643812187	36337.04974772061	35982.97955377955	34895.53224532223	34710.1	34768.72863247863	35315.10307345399	35711.557251908394	36725.394540942936	36622.40680751954	35331.483516483466	32543.274825174776	29868.30467542644	27199.9	24022.805944055955	21924.939567099587	19116.547008547048	17112.79332646517	15197.309251196026	14219.111336032382	12874.8	6603	6727.010292524377	6854.582277128263	6952.371626240805	6939.118935156742	6851.165083671209	6763.6	6687.695167200748	6613.158319773253	6584.909784441595	6527.5785953177265	6469.334537634409	6375.457203257735	6306.081151832461	6254.884123304662	6242.54	6220.965623594422	6252.826231702806	6288.570570225794	6322.9726736089015	6316.773672068297	6263.606859057063	6180.786717886037	6104.670991658943	6054.317677514793	6066.611402228971	6089.133016627078	6164.41	6215.442126269956	6234.773584905661	6242.2697703406475	6254.55	6263.303539183821	6316.462260743951	6385.289242073605	6407.324150268336	6399.392665474061	6391.348121645796	6334.275790793138	6299.759259259259	6253.057514245014	6230.823665893271	6194.87	6170.167410315902	6186.857015669516	6197.704415954416	6159.95	6149.1	6129.462058570199	6123.8	6121.258939903227	6102.582264957265	6078.333333333333	6044.654202279202	6037.721331908832	6031.69	6060.7991452991455	6060.550035612535	6092.8586182336185	6093.934116809117	6080.073617142933	6074.906976744186	6071.640787119856	6072.763327370304	6063.792307692308	6075.302107728337	6100.188462960521	6117.999635435654	6129.012212905578	6133.131060882246	6147.222547049151	6143.424175824176	6176.930769230769	6185.439926739927	6213.4820512820515	6243.27	6254.255311355311	6278.048650633376	6275.688995215311	6293.2090541037915	6292.736105999264	6291.613176297386	6293.370901647542	6284.862690449647	6297.185432924563	6333.423448532144	6341.971943515422	6335.227915129169	6332.9850021532575	6287.02	6293.89	6306.392682926829	6279.610131332084	6281.008255159474	6287.1557223264535	6302.242589118199	6306.569793621013	6290.686116322702	6321.596953169081	6311.750188536953	6296.17	6312.547134238311	6285.753205128205	6318.793363499246	6334.512254901961	6340.946425429184	6341.113489958318	6333.385941644563	6356.235695339144	6343.813069859047	6332.416075927119	6333.438384998087	6327.392714157965	6313.715854594284	6312.598653846154	6336.883461538461	6378.940384615385	6381.15	6372.394423076923	6370.534230769231	6372.096341816079	6392.119915172547	6396.149207576343	6421.717240046386	6416.323540780827	6402.569578662544	6403.844607653653	6419.564511350191	6419.243654822335	6433.500950703241	6446.501278772378	6420.597041420118	6409.540828402368	6390.705719921105	6402.453057199211	6393.997238658777	6392.291065950725	6406.444200546756	6400.411181601903	6398.356463124504	6396.961934972244	6392.235923869944	6400.686756542427	6381.744845360825	6399.102696272799	6426.108086341367	6424.3648851148855	6411.792267628205	6409.622796474359	6419.342748397436	6434.963942307692	6414.675637678249	6396.063834071688	6375.752718485703	6354.865686669351	6355.35	6371.4162303664925	6377.13	6404.732647694186	6438.058715220949	6475.533960720131	6469.056737588652	6482.02	6465.792266556972	6444.552447552448	6437.17	6413.067873303168	6389.822501028384	6413.741899482004	6429.245283018868	6438.574012474012	6423.208523908524	6420.402702702702	6423.652182952184	6400.584531999167	6392.6283444816045	6400.022784280936	6396.258276908496	6412.478710834427	6403.1563507657465	6422.018162393162	6442.35	6433.041666666667	6442.569785303923	6456.4157303370785	6446.09	6454.174122000803	6459.669259412904	6437.135604395604	6424.4956043956045	6437.574725274725	6434.044959853899	6414.381508048775	6417.472992183321	6400.112924865832	6421.590643274853	6378.144158768392	6415.8345471096945	6433.686301643461	6440.750018451698	6462.795255642562	6451.043988945186	6416.813813813814	6421.639481000927	6397.930281199164	6373.513986013987	6400.93	6410.634415864618	6376.079754601227	6355.477347805569	6378.076555891773	6343.08	6365.079807692307	6361.2692307692305	6357.403687360175	6375.1054040895815	6358.93	6329.104694028018	6320.261043474426	6305.55	6302.816376992207	6268.019417475728	6297.440559440559	6315.190443203089	6320.377487657525	6314.432282471626	6324.180414979757	6302.638967611337	6314.206923076924	6308.8658615968225	6298.899586990191	6273.015293265293	6261.341838866961	6240.138303477344	6200.7793103448275	6206.91	6204.980818838842	6224	6229.301629089469	6221.233399163115	6233.303021978022	6218.221495895409	6209.978267331638	6190.000009461633	6191.21	6167.592249855408	6185.261339851807	6151.866412213741	6177.8232328792255	6209.400459339595	6220.721544112012	6218.068312954048	6183.89	6221.201492334826	6193.651770689204	6184.203214878941	6161.215220949264	6152.468966655662	6135.039104373886	6137.8299796968495	6182.508928571428	6172.6	6209.765212106955	6231.91	6210.376276355225	6176.521653374495	6139.250753139736	6145.979055597868	6179.990479817212	6188.488618524332	6229.135772652256	6219.767881460079	6256.182840001049	6273.24	6241.854273504274	6224.095903330386	6228.521703132426	6261.888444466123	6274.148856212845	6306.61	6311.441400371779	6326.846353646353	6313.929799029799	6346.2344363594375	6401.058821733822	6417.578091831931	6465.488549618321	6464.67	6461.0350739366395	6490.890109890107	6490.007692307693	6571.720132506156	6648.6620294599015	6744.866258741258	6804.375877455877	6809.822649572649	6807.355883699634	6805.565070149975	6747.333242149031	6601.6	5339.5	5401.931391021716	5406.955927928699	5401.666876316005	5402.477096215682	5362.606618848912	5342.035848796167	5316.209644899649	5293.658144739574	5278.545030321341	5229.73	5211.019520264682	5191.618950198737	5166.657068062827	5155.003090750118	5155.687632069857	5122.8	5118.870823131529	5110.764232682741	5126.518662736033	5121.445400441344	5095.296680184841	5074.493876509382	5047.935681186284	5028.499075443787	5024.938367451052	5014.118764845605	5035.186502177068	5062.178882438317	5078.516509433962	5085.477361051823	5089.774647887324	5094.305344889852	5100.101300108342	5126.327632014895	5127.602504472272	5121.825939177102	5129.120572450805	5099.593233691254	5101.1412037037035	5094.470441595442	5100.797429948242	5083.386940966011	5070.2816348384795	5076.122329059829	5079.541844729344	5065.021545584045	5061.416666666667	5045.314602795998	5051.802504472272	5046.3955148035775	5031.906695156696	5014.523148148148	4999.258368945869	4990.5876068376065	4981.185541310541	4997.848646723647	4980.043981481481	4977.503383190883	4985.78	4974.027565837746	4983.501788908766	5008.657066189624	5017.972093023256	5019.415742397137	5024.573770491803	5034.842407365751	5056.017316806417	5076.162777980314	5084.8638352169155	5085.586881052439	5080.990476190476	5099.2805860805865	5101.934432234432	5100.406227106228	5115.739010989011	5114.9670329670325	5138.8176978153115	5127.224880382775	5131.741626794258	5138.035885167465	5144.073426573426	5141.593263146665	5137.011334076552	5138.503530286139	5144.082683017466	5143.174656261614	5133.349040789719	5139.899874438745	5124.091557223265	5153.188367729831	5151.007317073171	5138.205253283302	5147.519324577861	5153.451782363978	5154.858911819887	5154.652908067542	5148.87	5158.214594696257	5138.33	5131.910256410257	5137.596342383107	5126.283182503771	5140.719834087481	5143.482843137255	5134.117041858421	5148.378741947708	5119.653088291019	5126.150625236833	5129.783218484367	5135.486405273473	5144.244737849215	5143.082565305069	5137.9	5133.241730769231	5126.0436538461545	5150.795576923077	5150.92	5134.872115384616	5142.449615384616	5151.2022700983225	5150.148255253518	5148.300541167376	5161.747390800155	5152.726517201391	5145.443757247777	5148.619829918825	5162.418809196313	5166.653065208903	5160.957014632042	5169.746803069053	5154.286587771204	5157.55	5158.116370808679	5167.197830374754	5149.505522682446	5145.267487564837	5152.9518122272075	5142.919111816019	5152.058287073751	5148.572164948454	5141.484734337827	5162.186360031721	5157.69	5162.205987311657	5175.674255882956	5161.73	5150.52	5151.2073317307695	5152.2562099358975	5162.916065705129	5159.762803775859	5160.970398711237	5157.831655255739	5162.7	5155.264196536447	5154.774869109948	5158.997743432061	5154.924977517816	5165.5951309328975	5175.443330605565	5163.365237315876	5164.355737282325	5163.047099958864	5154.084327437269	5155.711229946523	5137.541752365282	5124.526532291239	5138.596133719616	5148.188679245283	5151.691891891892	5141.358835758836	5140.535550935551	5145.6559251559265	5143.13	5134.5083612040125	5142.439799331103	5132.804331308722	5133.898539624422	5118.302616568934	5135.0504273504275	5148.694444444444	5133.930555555556	5134.528652774852	5150.998703543646	5139.656439066551	5142.197181881262	5141.969169777963	5146.479340659341	5138.8538461538465	5139.81	5132.115848735791	5134.865802727367	5139.4429936654615	5120.504919499105	5126.163742690059	5096.691244295319	5116.76	5113.619136612646	5105.816938658357	5124.63	5112.644403500691	5103.697158697159	5123.01	5114.676039972112	5110.699067599068	5105.971009854184	5102.786954495008	5093.263803680981	5091.600755073147	5106.351114532274	5079.240128504673	5097.260817307692	5086.651682692308	5077.811439838308	5088.067672833496	5086.646543330088	5083.265913000738	5086.505591054313	5072.755424063116	5062.449982400732	5028.763754045307	5043.002997002997	5034.166798499237	5040.566240552546	5031.119798234552	5035.31	5022.783319838056	5047.280512820514	5044.901316209772	5037.651522973671	5028.93	5035.53	5037.717597471022	5018.313793103448	5020.969818376068	5020.232611547632	5024.45	5034.27	5022.890637831919	5036.999725274725	5030.240595925813	5028.819103610001	5008.710095562494	5019.948498713183	5013.898496240602	5024.179123061646	5010.557251908397	5010.295339663318	5029.031920840787	5048.826544782409	5038.381237107238	5029.561631261474	5041.785130918464	5030.72	5040.075822539337	5042.5707415334255	5048.366525881991	5040.040932980063	5030.515940796847	5046.959821428572	5048.9563738602355	5055.88	5080.962325190239	5089.304789946896	5079.1461567046845	5088.855097718753	5102.338918507236	5122.34	5127.241758241758	5134.7186028257465	5118.461218779063	5145.794787190281	5189.912568306011	5184.271367521367	5181.265959328028	5206.273695077761	5231.86	5254.692816293317	5289.021219749683	5314.352261662386	5335.629177489178	5328.366874566875	5356.635597135598	5402.781654456655	5402.890574796191	5460.251908396946	5468.859181141439	5482.138858244465	5544.626373626373	5595.813286713288	5655.381909064693	5725.67	5797.065559440559	5859.270303030303	5915.897435897436	5921.298935439561	5941.417352039994	5992.0484188642085	5872.333333333333
Dm1Dv234CyO_20230518_sl1_ser20	0	0.00334448	0.00668896	0.010033444816053512	0.013377926421404682	0.016722408026755852	0.020066889632107024	0.023411371237458192	0.026755852842809364	0.030100334448160536	0.033444816053511704	0.0367893	0.0401338	0.043478260869565216	0.046822742474916385	0.0501672	0.0535117	0.056856187290969896	0.0602007	0.0635452	0.0668896	0.0702341	0.0735786	0.0769231	0.0802676	0.083612	0.0869565	0.090301	0.0936455	0.09699	0.10033444816053512	0.10367892976588629	0.10702341137123746	0.11036789297658862	0.11371237458193979	0.11705685618729096	0.12040133779264214	0.12374581939799331	0.12709030100334448	0.13043478260869565	0.13377926421404682	0.13712374581939799	0.14046822742474915	0.14381270903010032	0.1471571906354515	0.1505016722408027	0.15384615384615385	0.15719063545150502	0.1605351170568562	0.16387959866220736	0.16722408026755853	0.1705685618729097	0.17391304347826086	0.17725752508361203	0.1806020066889632	0.18394648829431437	0.18729096989966554	0.1906354515050167	0.1939799331103679	0.19732441471571907	0.20066889632107024	0.2040133779264214	0.20735785953177258	0.21070234113712374	0.2140468227424749	0.21739130434782608	0.22073578595317725	0.22408026755852842	0.22742474916387959	0.23076923076923075	0.23411371237458192	0.23745819397993312	0.2408026755852843	0.24414715719063546	0.24749163879598662	0.2508361204013378	0.25418060200668896	0.25752508361204013	0.2608695652173913	0.26421404682274247	0.26755852842809363	0.2709030100334448	0.27424749163879597	0.27759197324414714	0.2809364548494983	0.2842809364548495	0.28762541806020064	0.2909698996655518	0.294314	0.29765886287625415	0.3010033444816054	0.30434782608695654	0.3076923076923077	0.3110367892976589	0.31438127090301005	0.3177257525083612	0.3210702341137124	0.32441471571906355	0.3277591973244147	0.3311036789297659	0.33444816053511706	0.3377926421404682	0.3411371237458194	0.34448160535117056	0.34782608695652173	0.3511705685618729	0.35451505016722407	0.35785953177257523	0.3612040133779264	0.36454849498327757	0.36789297658862874	0.3712374581939799	0.3745819397993311	0.37792642140468224	0.3812709030100334	0.3846153846153846	0.3879598662207358	0.391304	0.39464882943143814	0.3979933110367893	0.4013377926421405	0.40468227424749165	0.4080267558528428	0.411371	0.41471571906354515	0.4180602006688963	0.4214046822742475	0.42474916387959866	0.4280936454849498	0.431438	0.43478260869565216	0.43812709030100333	0.4414715719063545	0.44481605351170567	0.44816053511705684	0.451505	0.45484949832775917	0.45819397993311034	0.4615384615384615	0.4648829431438127	0.46822742474916385	0.47157190635451507	0.47491638795986624	0.4782608695652174	0.4816053511705686	0.48494983277591974	0.4882943143812709	0.4916387959866221	0.49498327759197325	0.4983277591973244	0.5016722408026756	0.5050167224080268	0.5083612040133779	0.5117056856187291	0.5150501672240803	0.5183946488294314	0.5217391304347826	0.5250836120401338	0.5284280936454849	0.5317725752508361	0.5351170568561873	0.5384615384615384	0.5418060200668896	0.5451505016722408	0.5484949832775919	0.5518394648829431	0.5551839464882943	0.5585284280936454	0.5618729096989966	0.5652173913043478	0.568562	0.5719063545150501	0.5752508361204013	0.5785953177257525	0.5819397993311036	0.5852842809364548	0.588629	0.5919732441471571	0.5953177257525083	0.5986622073578595	0.6020066889632107	0.6053511705685619	0.6086956521739131	0.6120401337792643	0.6153846153846154	0.6187290969899666	0.6220735785953178	0.6254180602006689	0.6287625418060201	0.6321070234113713	0.6354515050167224	0.6387959866220736	0.6421404682274248	0.6454849498327759	0.6488294314381271	0.6521739130434783	0.6555183946488294	0.6588628762541806	0.6622073578595318	0.6655518394648829	0.6688963210702341	0.6722408026755853	0.6755852842809364	0.6789297658862876	0.6822742474916388	0.685619	0.6889632107023411	0.6923076923076923	0.6956521739130435	0.6989966555183946	0.7023411371237458	0.705686	0.7090301003344481	0.7123745819397993	0.7157190635451505	0.7190635451505016	0.7224080267558528	0.725753	0.7290969899665551	0.7324414715719063	0.7357859531772575	0.7391304347826086	0.7424749163879598	0.745819	0.7491638795986622	0.7525083612040133	0.7558528428093645	0.7591973244147157	0.7625418060200668	0.765886	0.7692307692307692	0.7725752508361204	0.7759197324414716	0.7792642140468228	0.782609	0.7859531772575251	0.7892976588628763	0.7926421404682275	0.7959866220735786	0.7993311036789298	0.802676	0.8060200668896321	0.8093645484949833	0.8127090301003345	0.8160535117056856	0.8193979933110368	0.822742	0.8260869565217391	0.8294314381270903	0.8327759197324415	0.8361204013377926	0.8394648829431438	0.842809	0.8461538461538461	0.8494983277591973	0.8528428093645485	0.8561872909698997	0.8595317725752508	0.862876	0.8662207357859532	0.8695652173913043	0.8729096989966555	0.8762541806020067	0.8795986622073578	0.882943	0.8862876254180602	0.8896321070234113	0.8929765886287625	0.8963210702341137	0.8996655518394648	0.90301	0.9063545150501672	0.9096989966555183	0.9130434782608695	0.9163879598662207	0.9197324414715718	0.923077	0.9264214046822742	0.9297658862876254	0.9331103678929765	0.9364548494983277	0.9397993311036789	0.9431438127090301	0.9464882943143813	0.9498327759197325	0.9531772575250836	0.9565217391304348	0.959866	0.9632107023411371	0.9665551839464883	0.9698996655518395	0.9732441471571907	0.9765886287625418	0.979933	0.9832775919732442	0.9866220735785953	0.9899665551839465	0.9933110367892977	0.9966555183946488	1	5620.1	5870.250889472414	5987.254756595677	6203.105471943516	6083.167293686475	6053.754799584949	6001.526321929732	5939.873858375444	5967.505013532727	5980.035130381484	6004.163459097324	6019.468279002972	6017.6986113077055	6015.36	5999.0195704431435	5955.916198526338	5871.611502164839	5862.151091004672	5901.439342970255	5935.877708581606	5970.340139237486	5909.766860277008	5904.855754924526	5952.396841733487	5962.64	5942.391294514215	5935.467045309818	5994.415452004193	6016.9060550092345	5973.8507088304295	5893.04	5909.580529626117	5996.65	6064.173139320122	6042.162032646133	5990.460496430889	5967.172739979034	5955.505404540452	5966.310808055795	5953.942329778507	5943.866624597716	5981.674544077744	6023.003028964473	6064.141747354159	6077.397397891963	6132.93	6147.352438334796	6109.97	6112.32	6174.690371343042	6187.75	6174.796619361837	6106.584774215209	6060.382101120793	6152.865264240074	6227.039574196739	6234.336499646208	6211.517915928914	6228.284844907863	6234.269039137043	6194.190756631803	6196.0396228167965	6229.818747677444	6350.399234219886	6408.384275606603	6469.709076736532	6558.78	6616.964214046822	6619.678626199424	6601.9271091811415	6638.918105335373	6651.436886456892	6575.7079356663135	6475.980137042173	6417.481999619327	6375.819191763292	6348.388530930652	6346.968343933329	6414.136760513185	6484.240384615385	6471.166168649596	6450.0638124348925	6504.0241378365035	6616.519148527879	6669.018709907341	6660.374719008718	6624.459379626076	6613.843508416032	6596.577556188668	6602.86	6575.143363553442	6562.901545095221	6633.374284806103	6723.297582851931	6717.492391995356	6646.793326238978	6618.6869316454295	6678.632107023411	6721.070393045689	6732.278158600293	6733.185950413223	6696.006768593726	6624.432144415132	6575.517180366089	6562.98	6533.997890617411	6537.084187957091	6594.425984262895	6662.609285446648	6707.534430119763	6761.457285002567	6814.999041329726	6768.745665467878	6697.285295475854	6666.413512265432	6669.78	6699.587516267615	6727.314353283609	6688.141797623878	6648.151504315572	6654.396229729349	6687.889372136815	6720.019987678225	6677.95	6720.702957598775	6740.722932373448	6730.683592199988	6768.873894620487	6801.744071329603	6734.208204653811	6662.784921369102	6614.464320785598	6654.855568206077	6703.770921934851	6742.371273756033	6712.180688130679	6612.643604576056	6560.781130233827	6627.504840307137	6702.793110656209	6754.878847417959	6755.267047219866	6736.800898629571	6674.182741598633	6593.348957953002	6651.920177885529	6725.320168588858	6699.36	6648.139143753515	6559.171093911859	6489.312479651937	6489.5	6555.569133078842	6649.09	6694.2602051481135	6714.14	6765.0034937888195	6866.698630852841	6868.9066456641185	6786.056900979456	6776.5914282728145	6801.349657054355	6809.386321697318	6791.265451355041	6826.358391949248	6825.360671595904	6732.96	6723.490116531938	6773.4	6738.9911469604585	6582.178831398781	6507.814926073337	6571.73	6630.8177711527105	6667.6788339679615	6709.470750988142	6767.252728792948	6726.658976892672	6728.749720283183	6753.44	6769.362586093676	6727.172993035446	6616.707375574882	6491.7756423100045	6572.940883190883	6706.072284250472	6673.210557503229	6569.829999222213	6524.713359172318	6485.993256337324	6507.1618549778605	6541.1280914565905	6578.982099060359	6597.9927749595945	6577.960554319822	6512.882464571301	6496.302569477846	6513.492276994168	6520.475439981576	6537.727678664254	6503.206781224772	6485.592978236156	6491.764314723088	6519.799381021314	6500.324186565359	6516.353412300031	6567.260751325969	6581.500971250971	6628.821183227328	6618.179521481862	6581.291578722739	6508.627973996487	6470.776464182934	6537.271102292616	6541.450183292715	6541.543410431208	6504.995284103979	6580.658533765032	6620.075577812567	6600.232000382568	6562.16	6604.91	6685.044473747229	6719.345504350356	6646.725240605145	6557.086821612361	6591.554803047194	6562.565514678559	6575.205741986397	6504.22	6399.195830196717	6393.170289058768	6381.579883063139	6418.655440445773	6416.652555301296	6451.843753688767	6350.2818847253575	6316.132500509209	6367.801823371891	6415.431262426548	6426.354533036814	6468.965158246009	6537.26	6598.530249549782	6530.86	6434.929753291977	6388.467327457588	6347.03	6238.298990310073	6182.390965136177	6218.108921991433	6333.143666808825	6451.184136295057	6445.31	6392.462979439155	6360.528118256494	6320.534444607914	6358.443863875373	6434.833716268257	6430.802197802198	6359.580415657273	6367.120962820106	6359.703775026862	6350.943884288341	6230.263623104584	6141.150586835328	6056.904209961959	5954.845426229929	5977.633057612673	6083.946315761534	6094.52	6088.735974754559	6035.908726949464	6022.104757112185	5948.7148672601425	5938.239540512285	5916.089357945657	5812.001733639586	5666.626752784517	5564.134697317291	5612.654174976302	5595.745936454851	5512.831301091709	5497.094367188875	5520.431310500697	5485.0163626274925	5446.138020687988	5332.551260217715	5190.695518394649	5087.151481864932	5031.565861132368	4945.253134217074	4945.994861543587	4819.687439379806	4717.316483052356	4609.864241348714	4531.712013016361	4508.060485463701	4600.570950788342	4465.368421052632	6342.566666666667	6333.005495075827	6395.026226234472	6465.522377833519	6497.548789842907	6592.900815308899	6637.891843514219	6676.803595925943	6707.313275460943	6741.865607802903	6716.562809367677	6687.287431064769	6684.912560096154	6662.400815217391	6652.637385033445	6648.586505800586	6629.48	6620.193944779772	6564.981983661425	6527.51	6476.848853832039	6424.3528326651585	6409.047204242278	6398.7193761830395	6408.4358974358975	6376.240306031364	6339.200169813266	6290.2805558328755	6279.722351869415	6271.0270678380675	6233.318093895073	6186.2134727699295	6161.423133080417	6149.104689761893	6169.925366894624	6165.937827584486	6170.219200818649	6190.179568781604	6176.17	6170.522723543888	6166.780204455102	6193.950375465388	6181.327607749101	6185.030934969713	6167.430316965643	6145.424855626696	6150.804543238764	6135.731822359519	6123.935203961581	6122.218896692844	6117.437692773707	6138.350266654615	6122.191455430586	6138.086599834928	6125.979776947803	6121.64	6134.848546397683	6117.003921568627	6100.170863663191	6092.061612512057	6085.040287797294	6104.869565217391	6092.719010458141	6086.386918033658	6076.162340604138	6028.845054564352	5978.715973244147	5991.781130434782	5997.473854970366	5990.583591811414	5985.957489878542	5982.969667963723	5988.858043070397	5972.104569431982	5981.109504581668	6009.647142709124	5988.131383627479	5997.070727561818	6014.688079116179	6034.499520258786	6026.4558158342015	6016.500500301551	6009.278503481551	6007.184193212347	6002.546541751192	5994.938031142058	5978.1574305060585	5988.874198146829	5978.277082731189	5959.366525990615	5973.590860720307	5989.94	5961.852828989193	5988.963397274662	5975.411336687029	5955.392133558141	5943.21	5963.019458802068	5974.400702064734	5977.242972442577	5988.554112883165	6001.483800068867	5994.021237111974	6005.182815470656	6026.2352516687715	6024.230984332284	6026.844606503005	6014.4663608987075	6015.94	6033.003344481605	6042.650959630303	6059.500771803448	6009.628398706986	5995.551342690419	5995.557310980815	5999.5650144834235	6036.052986943927	6022.197653265418	6030.900519164299	6020.174242583594	6011.618792332987	6033.34	6053.023076923077	6011.591337350793	6026.412306558585	6014.181197211043	6003.276444079134	5993.7355592086615	6014.540360536839	5985.2762755283575	5983.522849213691	5989.09	6009.765018145592	6008.38	6001.921807722943	6004.427828096516	6016.671903483716	6011.000193778977	5995.528200868309	5998.218739188098	5993.430614647818	5973.9	5973.068091371731	6005.825992025821	6005.3585313490385	5991.9394999342785	6001.819592629268	5991.731583332958	5996.968397608548	6002.249052890164	6010.193698759878	5998.645618137153	6027.184020891411	6027.291509783912	6033.493452878643	6018.966674629719	5950.279891304349	5934.922419971333	5963.184790074057	5972.146955625896	5973.986562350693	5969.910164220567	5967.580837185002	5967.5652248901415	5958.216521439176	5976.197084451909	5976.715546590278	5971.8809709495035	5969.239281036096	5968.207948062168	5987.879470028299	6013.308834879463	6027.789486826374	6027.961228226819	6022.738414966678	5989.706111280026	5994.084303739739	5968.7771587108555	5936.2730505356785	5914.360852766452	5917.48	5924.125866619408	5936.164906947449	5908.246905969206	5922.303952991453	5938.567326301501	5943.218589600725	5938.084856498406	5964.847224392836	5976.99	5986.07	5985.286684721282	5957.207580824973	5915.180938055079	5933.356619353187	5936.08	5908.466721103045	5923.93	5936.438321168897	5929.326548002347	5890.15	5889.4295517076625	5895.399217633864	5878.8119602655615	5872.020586347676	5833.134511468008	5828.865536637276	5835.97	5905.384174686051	5909.56	5948.494251574416	5942.08	5890.274679595205	5917.915599493996	5907.475923355761	5915.630789413781	5934.124736776911	5954.428467231196	5967.942690599872	5964.774572495151	5924.847080817072	5930.567819781605	5911.035791470793	5912.174921730133	5932.759286320247	5928.472276390576	5928.332051282052	5900.302276105538	5892.49	5915.0069656873275	5922.221171180095	5917.488281826869	5969.049055149357	6000.172209247229	5955.85	5961.869348809759	5950.1362874803335	5893.916215525539	5893.117685555787	5897.51	5931.173045149711	5911.002494945696	5921.762795411123	5961.184494317408	5954.901160117057	5946.6886645739005	5910.461706095913	5930.062930197432	5926.451647099537	5910.765253185111	5918.4036982925545	5944.604228861305	5952.888524964101	5931.504168611312	5915.130611083651	5919.466331306988	5940.959286431284	5941.853472315398	5933.982200369643	5925.042451027233	5912.253193930893	5921.592119717794	5946.5918720395275	5986.809697762529	5999.943458143687	6009.94	6035.449743419541	6056.2905614133615	6074.2277814275085	6074.650289324204	6097.068127156923	6147.941781745603	6170.292439373988	6196.253663446055	6203.858355873572	6188.435079134553	6237.492682331661	6283.473014695822	6317.594539485245	6350.594233480934	6461.657689916768	6514.108026755851	6572.091144632832	6616.952349938393	6696.064575604173	6801.730063791524	6949.921531692433	7036.569428376167	7107.651125975474	7190.996567321097	7207.112428784266	7241.675504634872	7328.430360674363	7273.8452154748275	7363.267163663425	7623.563998113683	7622.786766699814	7110.991416532218	6710.128284758722	6151.315789473684	5194.38	5252.604550164502	5257.730767813938	5325.054775176514	5323.626364511275	5371.593732096547	5353.172970636237	5313.9	5330.632227464156	5332.362289970552	5323.176248269726	5326.41	5330.898275583968	5344.447435461957	5323.9156367579435	5301.452315008361	5311.8505353763185	5309.249509721252	5273.851479984302	5257.859198605825	5278.244369741143	5273.5854475832375	5270.835306535091	5248.163365653645	5237.500532361304	5240.599111697069	5220.403174901599	5268.529083262617	5292.587137473169	5245.321269904657	5222.837418259872	5236.02	5221.601363999401	5189.9833836669495	5189.951586132881	5213.940423301552	5248.950225877303	5224.8	5211.045873001192	5232.42	5265.667123114786	5229.659487600177	5208.27	5196.290834459911	5184.259495033952	5168.331593861535	5175.306701764649	5179.577995353468	5174.924353230147	5172.614256057319	5180.122811824747	5223.458471610646	5206.686587208326	5215.872310803454	5206.351092487279	5177.772607784704	5175.171887010481	5151.276726342711	5152.621791592891	5157.182707414126	5141.779379599451	5165.033338642034	5178.416859107077	5150.148736529171	5140.025883089715	5143.76	5119.527284280936	5111.699638795987	5101.964653182337	5096.3999689826305	5095.0544811991385	5104.136599314293	5116.846989966555	5109.36	5111.365500176741	5132.998955559037	5121.569463612603	5105.6467939580025	5111.075106913756	5139.900851197982	5175.178443171226	5137.615083063764	5101.244811941444	5097.694959975876	5097.795342398157	5085.184179505455	5078.401858654532	5081.562798124897	5083.503778025517	5095.533032419274	5100.256682053124	5096.787459575997	5100.357438016529	5100.643329003013	5085.139113850577	5077.62	5082.971468255066	5093.532822908317	5102.832236933027	5171.572265678985	5172.926297023135	5128.847947693024	5105.162106954168	5111.532487267378	5142.533916651633	5153.443345036706	5193.296576416547	5181.596420988358	5197.715184779139	5169.937294439279	5139.4427829972665	5122.936334907071	5120.189949762808	5110.0646016708415	5117.13	5125.055037013196	5145.097535718784	5144.9061306167005	5154.790109290382	5156.816607419561	5187.93	5186.996276102414	5149.973314557296	5112.6	5123.561029703532	5116.5064055325665	5094.523057082932	5094.4	5103.39	5111.952010246922	5132.1004625346895	5123.297658862876	5123.080360065466	5138.2696161224085	5155.481092957907	5167.594262706877	5184.824005626768	5181.535052463864	5185.575516246179	5160.2443561872915	5145.58	5158.398043148639	5156.006405173394	5154.747009682931	5151.739678111901	5175.436082429058	5244.997693415283	5289.492369447841	5230.877475064374	5168.616908870275	5156.349920087608	5137.665995797201	5149.177909975609	5143.85	5165.824496834687	5142.466846333015	5114.422069099379	5128.133898709985	5138.474804407549	5138.094085941233	5146.379531473961	5130.836993264007	5160.061879334878	5190.241927501237	5208.592423174406	5358.632384480405	5266.775327324268	5159.864023576348	5142.750504481243	5142.277887074562	5151.110027391455	5150.72	5177.998721227621	5182.991411794973	5162.66	5149.428739738522	5129.681878990575	5113.361272423229	5119.579905510949	5106.1075808249725	5104.385432415509	5099.916522980505	5100.93	5104.66	5134.796118233618	5149.043428396853	5168.02	5173.091887687641	5154.163285718751	5126.561685368674	5145.207995388957	5191.1029695011375	5173.714405160058	5113.943831911795	5117.656190491431	5115.917865582715	5123.416169297759	5144.802764448323	5169.963718139041	5145.430124166478	5130.030767583242	5154.51	5164.243935944504	5176.442137140384	5221.842197307734	5158.897278811124	5137.0414344109995	5125.0188422688425	5144.6786890227595	5139.955878569591	5160.795211974792	5157.712117140262	5135.455134686681	5151.287478122238	5146.181366684678	5165.85	5237.778122843339	5430.623870347968	5348.694681349179	5308.756486232033	5232.522391102245	5191.508384842955	5165.231498746162	5163.659265647998	5160.5474253120965	5152.363758945881	5183.320624303233	5227.068589743589	5268.861936793056	5362.167214499512	5319.909251867118	5201.534865352039	5217.640319966445	5233.23	5233.27	5235.6506000393465	5214.974132642965	5192.14	5195.617136605908	5200.276418700201	5204.388180271126	5200.935310819306	5220.740917738026	5219.240710664508	5203.102696488294	5187.860848965938	5199.032891371418	5223.136248067034	5230.209951958535	5221.500947820292	5220.011665053102	5208.700590334673	5213.540363397673	5221.332083457083	5226.081651971265	5240.164378952475	5285.348790231214	5295.5961518150925	5297.966072725047	5319.282584806497	5307.400357006247	5334.59	5373.598496685784	5417.610880055288	5446.589219704781	5451.962097031199	5472.667798514131	5527.120120503458	5536.041371370175	5583.918551255507	5632.084478140947	5707.300207681517	5740.776604277407	5790.804508856681	5863.791607892469	5883.043290443221	6006.140260094445	6104.8328515630255	6187.901417290328	6286.497433406254	6520.96	6641.324247491636	6826.4342994153385	7090.172399225495	7335.470463475709	7526.516672003992	7755.851058584956	7980.509255064992	8371.841493868451	8767.425630134612	9067.14	9670.154386422591	10391.249170286657	10889.38549649543	11819.979755671055	13242.148809265247	13292.140739401626	11138.925365187439	9745.836837075976	7393.289473684211
nochim_20221111_sl4_ser21	0	0.00334448	0.00668896	0.010033444816053512	0.013377926421404682	0.016722408026755852	0.020066889632107024	0.023411371237458192	0.026755852842809364	0.030100334448160536	0.033444816053511704	0.0367893	0.0401338	0.043478260869565216	0.046822742474916385	0.0501672	0.0535117	0.056856187290969896	0.0602007	0.0635452	0.0668896	0.0702341	0.0735786	0.0769231	0.0802676	0.083612	0.0869565	0.090301	0.0936455	0.09699	0.10033444816053512	0.10367892976588629	0.10702341137123746	0.11036789297658862	0.11371237458193979	0.11705685618729096	0.12040133779264214	0.12374581939799331	0.12709030100334448	0.13043478260869565	0.13377926421404682	0.13712374581939799	0.14046822742474915	0.14381270903010032	0.1471571906354515	0.1505016722408027	0.15384615384615385	0.15719063545150502	0.1605351170568562	0.16387959866220736	0.16722408026755853	0.1705685618729097	0.17391304347826086	0.17725752508361203	0.1806020066889632	0.18394648829431437	0.18729096989966554	0.1906354515050167	0.1939799331103679	0.19732441471571907	0.20066889632107024	0.2040133779264214	0.20735785953177258	0.21070234113712374	0.2140468227424749	0.21739130434782608	0.22073578595317725	0.22408026755852842	0.22742474916387959	0.23076923076923075	0.23411371237458192	0.23745819397993312	0.2408026755852843	0.24414715719063546	0.24749163879598662	0.2508361204013378	0.25418060200668896	0.25752508361204013	0.2608695652173913	0.26421404682274247	0.26755852842809363	0.2709030100334448	0.27424749163879597	0.27759197324414714	0.2809364548494983	0.2842809364548495	0.28762541806020064	0.2909698996655518	0.294314	0.29765886287625415	0.3010033444816054	0.30434782608695654	0.3076923076923077	0.3110367892976589	0.31438127090301005	0.3177257525083612	0.3210702341137124	0.32441471571906355	0.3277591973244147	0.3311036789297659	0.33444816053511706	0.3377926421404682	0.3411371237458194	0.34448160535117056	0.34782608695652173	0.3511705685618729	0.35451505016722407	0.35785953177257523	0.3612040133779264	0.36454849498327757	0.36789297658862874	0.3712374581939799	0.3745819397993311	0.37792642140468224	0.3812709030100334	0.3846153846153846	0.3879598662207358	0.391304	0.39464882943143814	0.3979933110367893	0.4013377926421405	0.40468227424749165	0.4080267558528428	0.411371	0.41471571906354515	0.4180602006688963	0.4214046822742475	0.42474916387959866	0.4280936454849498	0.431438	0.43478260869565216	0.43812709030100333	0.4414715719063545	0.44481605351170567	0.44816053511705684	0.451505	0.45484949832775917	0.45819397993311034	0.4615384615384615	0.4648829431438127	0.46822742474916385	0.47157190635451507	0.47491638795986624	0.4782608695652174	0.4816053511705686	0.48494983277591974	0.4882943143812709	0.4916387959866221	0.49498327759197325	0.4983277591973244	0.5016722408026756	0.5050167224080268	0.5083612040133779	0.5117056856187291	0.5150501672240803	0.5183946488294314	0.5217391304347826	0.5250836120401338	0.5284280936454849	0.5317725752508361	0.5351170568561873	0.5384615384615384	0.5418060200668896	0.5451505016722408	0.5484949832775919	0.5518394648829431	0.5551839464882943	0.5585284280936454	0.5618729096989966	0.5652173913043478	0.568562	0.5719063545150501	0.5752508361204013	0.5785953177257525	0.5819397993311036	0.5852842809364548	0.588629	0.5919732441471571	0.5953177257525083	0.5986622073578595	0.6020066889632107	0.6053511705685619	0.6086956521739131	0.6120401337792643	0.6153846153846154	0.6187290969899666	0.6220735785953178	0.6254180602006689	0.6287625418060201	0.6321070234113713	0.6354515050167224	0.6387959866220736	0.6421404682274248	0.6454849498327759	0.6488294314381271	0.6521739130434783	0.6555183946488294	0.6588628762541806	0.6622073578595318	0.6655518394648829	0.6688963210702341	0.6722408026755853	0.6755852842809364	0.6789297658862876	0.6822742474916388	0.685619	0.6889632107023411	0.6923076923076923	0.6956521739130435	0.6989966555183946	0.7023411371237458	0.705686	0.7090301003344481	0.7123745819397993	0.7157190635451505	0.7190635451505016	0.7224080267558528	0.725753	0.7290969899665551	0.7324414715719063	0.7357859531772575	0.7391304347826086	0.7424749163879598	0.745819	0.7491638795986622	0.7525083612040133	0.7558528428093645	0.7591973244147157	0.7625418060200668	0.765886	0.7692307692307692	0.7725752508361204	0.7759197324414716	0.7792642140468228	0.782609	0.7859531772575251	0.7892976588628763	0.7926421404682275	0.7959866220735786	0.7993311036789298	0.802676	0.8060200668896321	0.8093645484949833	0.8127090301003345	0.8160535117056856	0.8193979933110368	0.822742	0.8260869565217391	0.8294314381270903	0.8327759197324415	0.8361204013377926	0.8394648829431438	0.842809	0.8461538461538461	0.8494983277591973	0.8528428093645485	0.8561872909698997	0.8595317725752508	0.862876	0.8662207357859532	0.8695652173913043	0.8729096989966555	0.8762541806020067	0.8795986622073578	0.882943	0.8862876254180602	0.8896321070234113	0.8929765886287625	0.8963210702341137	0.8996655518394648	0.90301	0.9063545150501672	0.9096989966555183	0.9130434782608695	0.9163879598662207	0.9197324414715718	0.923077	0.9264214046822742	0.9297658862876254	0.9331103678929765	0.9364548494983277	0.9397993311036789	0.9431438127090301	0.9464882943143813	0.9498327759197325	0.9531772575250836	0.9565217391304348	0.959866	0.9632107023411371	0.9665551839464883	0.9698996655518395	0.9732441471571907	0.9765886287625418	0.979933	0.9832775919732442	0.9866220735785953	0.9899665551839465	0.9933110367892977	0.9966555183946488	1	8104.714285714285	10449.531337967484	11033.674109271493	11405.909000762776	11814.090124538718	12066.042088789225	12444.121175518598	12613.766342940078	12712.944724420347	13052.166978837004	13363.003502450352	13827.145168724808	14260.41550483431	13914.420152091256	13713.389801210025	13452.008721348207	13138.685562172506	13190.471692864097	13472.020272146627	13884.250994151174	14230.793953110946	14501.7	14873.838386248668	15038.242662527875	15355.478447877163	15602.964367977434	15743.808362369338	15738.867550993202	15696.2	15614.121231495474	15785.752447416424	16008.76159340016	15986.98345262252	15660.620985732678	15453.871968709258	15758.894971035696	16445.154738214507	17146.159753980282	17464.398505299523	17307.79222972973	17260.258293258295	17414.713027713027	17641.79893630821	17566.889423076922	17390.491424116422	17509.734182449087	17707.862807208585	17845.314274651522	17747.556659783168	17531.557176045433	17522.507356737224	17572.95289106866	17762	18350.130098089827	18856.967991739803	19148.96037687145	19305.829891584926	19302.502581311302	19396.860766237314	19280.878686986613	19111.87720893971	19028.201663201664	19070.177364864863	19325.340696465697	19489.274688149686	19539.261824324323	19606.565358627857	19885.788591476092	20159.60758835759	20268.701793139295	20251.57275276057	20260.571912013536	20298.976923076923	20380.982398956978	20419.125814863102	20269.927900912648	20085.095827900914	20194.077053455017	20502.48305084746	20823.621251629724	20785.718383311607	20476.57327249022	20417.017220533777	20740.439124516266	21107.741533210814	21222.042399579943	21181.91100026254	20960.930034129695	20763.69598319769	20848.57784195327	21072.362956156474	20965.302564102563	20890.737881981033	20821.747233930455	21005.420574288724	21113.946522655428	21252.260800842992	21635.033587987356	22084.16057527378	22520.46352101507	22357.267512556173	21797.37082077034	21504.916344297784	21848.416289592762	22126.856401384084	22110.745850055744	21885.090994371483	21928.300991691234	22220.411377084452	22307.628025820333	22139.386094674555	22116.660458839408	22247.286099865047	22287.087317997575	22532.34195557963	22460.832746478874	22266.887594799566	22270.6	22510.436605012575	22504.687670470965	22435.883515504105	22287.951923076922	22260.915247252746	22498.170741758244	22831.958241758242	22958.067895178923	22816.38723462917	23012.974036735257	23371.63060320974	23198.64554510238	22918.30990990991	22504.659955567902	22204.16009441822	22186.191086957566	22222.018181818185	21992.343496503498	21716.96587412587	21890.48360783115	22055.946148765095	22189.03691180614	22307.41293322062	22554.966576965733	22722.295955882353	22720.819852941175	22638.27992633517	22483.27504967357	22310.437978995174	22506.944709333246	22873.049367520427	23018.624908027105	22872.35292422933	22639.891961970618	22375.90420628061	22779.39145652411	23378.073597455183	23950.95298951297	23757.21320754717	23375.88679245283	23194	23173.59353146853	23039.29880536131	22816.943112021057	22732.764404796726	23175.281756557615	23554.50147362216	23351.64323607428	22634.610781110798	22000.886991387004	21767.54722304723	21796.028957528957	22199.687348881012	22419.403094951922	22489.67588527508	22681.888997440372	23044.816767444874	23315.420434637825	23364.719474969475	23467.792411586648	23441.662571983004	22965.720111214097	22528.284522706206	22436.454771975335	22525.232793522267	22937.26072303336	23195.057299843018	23297.486601513243	23396.762237762236	23138.639860139858	23103.27727172285	23062.238962709172	23260.10621177985	23785.456230778564	23756.680360065464	23372.574795417346	23269.442276459646	23421.454935622318	23530.524430505116	23690.640640475398	24000.342324342324	24072.491567384583	23889.52502753686	23747.317201470167	24032.050571577653	24244.511912865895	24013.565132743366	23688.86279761905	23478.466691096935	23735.04429442407	23926.916099773243	23912.643706293708	23780.208090940952	23285.3	23001.153488372103	22678.729731330088	23040.612525087476	23369.890775603846	23252.959361393325	23005.04866934014	23272.792602134705	23325.99012170462	23350.82579712341	23019.36231884058	22968.686096089466	22793.908334908338	22475.58965376897	22272.330105384714	22161.01434230203	22323.31743242655	22766.22996039492	23174.36156084507	23440.578437768203	23551.88178488179	23570.260539460538	23459.22436530027	22927.365079365078	22548.226523002613	22715.99426303615	23408.505612804147	23872.286395748695	23997.4	23442.741789109765	23004.34488413499	22922.388412615906	22850.409212880142	22864.265303008186	22557.24193363218	21884.179716117214	21677.8	21800.711362032464	21813.926967727883	22074.744326325843	22209.82411556604	22085.912764655335	22428.364819409984	23180.43215655312	23767.735794426346	23690.863828299603	23228.46965589408	22539.653172090213	22126.760063883787	22116.457746478874	22313.514492753628	21391.70746771478	20383.524932794586	20221.765184253945	20190.558968336427	19991.60916378815	20342.237985501208	21361.823985845025	21653.4	21490.718810601178	20921.125653435254	20063.830971659947	18968.686098654707	19014.635789093536	18690.58448844884	18727.380432999835	18727.634381812506	19185.178970178953	19093.640734265744	17851.89846770881	16686.28330206379	16216.942073170738	15832.298984228353	15592.8	15053.7	14437.357142857143	13478.44776987719	12193.336818635189	11147.48779931425	10140.87099358973	9276.324950015778	8492.766127989655	8071.856275303646	7595.720100412414	7221.595067955728	6952.027007475281	6661.225542406306	6484.4440559440545	6307.722222222223	5807.910714285715	5880.684720945596	5862.719483121065	5865.129930176612	5909.398050542807	5946.564920113723	5931.781328648675	5925.792295804824	5971.827205551629	5993.035348642401	5997.445909628604	5994.889557963868	6030.070520324055	6061.610266159696	6031.91	6006.006636220922	5994.4200519097785	5977.056892474614	5975.953346292697	5971.012267232016	5967.928164717844	5958.967406313501	5964.172245728567	5950.430309778902	5960.59	5954.147104680313	5941.452961672474	5934.35	5956.287710196887	5954.909772209604	5958.376251933245	5934.902308322751	5927.91	5941.417487799612	5935.110951760104	5950.619651897123	5954.930997005067	5964.788565112939	5972.982042663515	5974.155405405405	5962.535703535704	5976.307562807562	5997.983785186146	6001.038331600831	6007.983238045738	6002.288348911241	6001.182050342078	5983.981930820857	5982.991094475994	5973.744837377388	5971.87	5970.657201858544	5962.124161073825	5983.388100154878	5979.508776458441	5989.176045431079	5989.976381001548	5974.479607640682	5984.654762627818	5989.241572555232	5990.877728690229	5983.258186070686	5981.043399168399	5993.126169438669	5989.091086278587	6003.722972972973	6002.6039501039495	5991.724662162162	5983.035732848232	5975.777806652807	5972.472424200851	5969.352336326955	5975.44	5961.609908735332	5949.975749674054	5961.745501955672	5972.732203389831	5967.205345501956	5953.723728813559	5949.305867014341	5951.434028683181	5936.141069100391	5940.560874175176	5961.570639630508	5953.201233919664	5954.051194539249	5949.975190338671	5939.6869257022845	5934.49	5952.767918088737	5965.925308479916	5969.157264957265	5962.511064278187	5947.2414383561645	5956.49	5942.2243150684935	5929.654241306639	5906.05	5916.5190658398205	5910.054454136928	5907.7967221781655	5910.347731699427	5913.24	5920.218525419218	5945.695501730103	5947.157382943144	5917.950817475208	5918.308764406325	5924.498655190963	5927.309306078537	5930.991931145778	5922.923616734143	5942.395681511471	5943.8424496417465	5936.181067172264	5931.601029252438	5919.676056338028	5922.517605633803	5931.93	5923.441831721776	5933.576863087893	5914.525000000001	5913.37	5919.545467032967	5928.868543956044	5917.167404277105	5909.69	5930.280624223174	5944.53	5940.087161040399	5918.9009009009005	5921.361149680644	5918.621910580394	5926.064058342815	5937.557062937063	5928.139580419581	5927.381398601398	5934.163534461895	5923.48	5935.446182023105	5932.3	5935.3648703213985	5944.609445701358	5935.485294117647	5962.112905510695	5955.066420664206	5936.155691172296	5933.890795245694	5944.423775905454	5929.981751613743	5932.518150388937	5953.882886776145	5945.613223854797	5950.148110209135	5942.646616541353	5962.247916234709	5967.862264150944	5947.2644412191585	5936.594484760522	5941.183566433566	5951.556672494174	5919.159988300673	5929.970897923369	5936.495726495727	5941.4737695254935	5939.9885057471265	5927.587615087616	5910.605732105732	5895.990644490644	5889.102316602317	5917.830719502081	5917.676983173077	5919.297905800887	5912.58	5919.876279967352	5931.468813794901	5925.2437423687425	5923.75	5939.067483198571	5924.904232313872	5903.46	5908.1600336491465	5929.259109311741	5946.246305926948	5964.223390894819	5947.181746532156	5934.287825810553	5925.000476795931	5918.963540819908	5912.287032829669	5902.0426456388805	5908.2365420093165	5890.55	5881.052536824877	5872.545981106858	5899.892703862661	5903.918454935622	5910.257176300095	5902.558275058275	5892.049827901356	5878.883810319014	5874.279368141178	5900.725633728479	5899.960517358748	5871.98	5877.061588827839	5867.368983086266	5871.626045924922	5869.696145124716	5887.975874125875	5898.525985631681	5884.765893923428	5870.545259391771	5879.280813640742	5877.955508587464	5879.564965904022	5846.010703918723	5836.993437841778	5830.307140228193	5844.762943859119	5843.109555678334	5828.804347826087	5840.0001434720225	5832.3857493857495	5823.135006245351	5839.011098631158	5842.194123297138	5830.311095137237	5829.043823562225	5837.413050504482	5848.4608998652475	5836.839029187867	5845.89	5841.994973009447	5847.748677248677	5840.789435738202	5835.120255977596	5833.620049066938	5850.944571849693	5888.728733091862	5892.250864304236	5875.530559118643	5878.607835380691	5877.159436493739	5885.917954910365	5874.580143681227	5877.626373626374	5874.423423423424	5865.024719553537	5869.492869640977	5877.137385033445	5862.792085449927	5839.046978278155	5844.619520264681	5876.398736747124	5882.942537375762	5892.5572846565865	5886.425767193209	5873.4526417085735	5856.5295900061255	5878.866197183099	5879.282051282051	5866.032846715329	5868.387474745788	5884.41	5899.02	5890.400365645502	5899.78	5920.894500758482	5927.517654476672	5899.6845507433745	5934.862087761567	5958.218623481781	5941.457399103139	5975.0437084042715	5969.097700649184	6044.948622273249	6040.719464341326	6054.536250536249	6071.829276492738	6087.771904566021	6161.938251848581	6258.660696652515	6322.107290238542	6406.553488443195	6466.351861373921	6547.666666666667	6597.535746606334	6664.509405621077	6720.59	6825.76	6899.62	6757.396186166774	6699.488866396761	6644.241061502602	6434.76	6255.849529780562	6066.433727810647	6034.111888111886	5883.888888888889	4770.892857142857	4843.989088441432	4852.798344943817	4862.244528545444	4869.693942374761	4897.508729427782	4886.473968149048	4891.557610339346	4911.269718612686	4911.1350767899885	4930.325646113506	4977.439920818683	4981.898186251725	4986.652091254753	4976.642754249497	4980.206193485487	4963.850817472012	4952.61	4940.895029158567	4922.2104420398855	4917.093953110946	4916.452336723906	4920.476112448794	4935.633900267703	4955.128161250767	4954.284281796608	4928.952961672474	4913.250541594454	4918.549062201165	4911.8493766674055	4921.080663743959	4934.344528203326	4911.2435333154735	4898.042311556986	4879.780834419817	4881.42	4882.667009029071	4881.372261453308	4883.71	4886.606418918919	4876.843150843151	4875.268194768195	4879.76	4879.472713097713	4886.271699584199	4877.495406825297	4878.626285775023	4868.894037170882	4879.350025813113	4874.976510067114	4872.48	4878.499483737739	4871.23	4877.827568404749	4869.8602219927725	4873.275813113061	4869.575116159009	4858.855188435726	4856.920488453513	4859.179061335891	4856.221803534304	4857.7895010395005	4868.707640332641	4862.741683991684	4872.96	4886.248310810811	4928.189708939709	4969.363955301455	4941.289890852391	4870.089137214138	4850.775585620763	4840.7692307692305	4836.907301173403	4833.022164276402	4824.717340286832	4826.386049543677	4839.000651890483	4829.408344198175	4825.5694915254235	4828.310169491526	4832.528552803129	4829.3020860495435	4825.405632599393	4848.975915461191	4890.260829614072	4918.479653452349	4865.043449724338	4826.3189813599365	4808.188107114728	4806.691782620111	4818.847466526647	4833.276923076923	4818.529504741833	4807.168598524762	4806.363277133825	4807.316912539515	4811.574157007376	4810.391859852477	4835.620794300039	4808.972905101771	4782.068728522337	4782.826033487069	4785.225414344576	4775.721054032472	4796.512110726643	4785.329503901896	4782.081077459126	4780.254757437684	4782.850457235072	4781.399811726735	4785.469741796665	4777.668825910931	4790.256140350877	4787.9	4784.267741061755	4778.986457204767	4776.241468039004	4773.044014084507	4781.767958713189	4783.962621713155	4777.972354116471	4765.1831043956045	4774.484478021978	4785.608928571429	4795.265659340659	4775.857704564208	4763.7572373862695	4765.7519679602265	4771.319037078029	4780.377836192584	4765.681081081081	4776.139405720633	4777.031241321854	4785.42	4789.841118881119	4767.732307692308	4763.560979020978	4766.19	4768.138708200619	4786.076782192166	4784.090729783037	4770.9215631228335	4774.2	4766.976102941177	4766.404164895878	4773.620919670735	4760.095799034913	4754.682782227699	4769.733912927221	4765.214705702801	4764.29	4781.7250072025345	4776.461106309421	4775.755143197871	4765.54	4779.98	4789.516981132076	4779.26	4766.2134978229315	4756.362907925409	4763.125291375292	4747.681485814565	4747.6769523252415	4749.488211022694	4744.410551134689	4740.156646035956	4744.765518265518	4740.69	4736.965993465994	4731.652509652509	4747.971608960301	4756.0778245192305	4763.078083077277	4756.180088509792	4745.4017218952895	4752.185886577191	4752.81	4752.066661993849	4751.439693365817	4743.065029348162	4727.579703429101	4720.1694948868335	4732.012145748988	4740.329270203245	4741.939874411303	4736.0452395964685	4733.310870947234	4731.534329307056	4728.806916248665	4730.613256534567	4727.803186353396	4732.028839032394	4726.423076923077	4719.790180032734	4712.411359615297	4736.37	4748.371739848135	4752.842502275978	4731.224275724276	4715.338925266872	4701.81	4692.017714985794	4704.007106485577	4702.739448604493	4681.8470932607215	4689.6243086080585	4688.15	4683.191268191268	4670.210884353742	4680.926748251748	4682.083226739092	4676.559536354057	4664.979427549195	4668.129524500544	4673.195069534483	4674.281149703652	4663.068577648766	4667.2787094422165	4665.9179241810825	4666.076608863811	4666.4163073893205	4658.632850241546	4663.286933929295	4665.597429597429	4653.643880257673	4658.270308404017	4654.537870978826	4646.716285265778	4649.956734255592	4657.435121372964	4683.109687194845	4668.879422902678	4665.254745254745	4644.960016025641	4637.941798941799	4646.404393519195	4644.345020219847	4636.633444547145	4638.270267343039	4642.622256809901	4638.013396715644	4641.123849150142	4647.766810758885	4650.600178890877	4655.776004830084	4643.875416841687	4645.0016025641025	4638.072072072072	4639.3310069229465	4675.844778015755	4706.126291507406	4656.9264574262215	4631.214153919409	4609.187813620072	4612.3702797202795	4608.92	4612.025650181664	4614.330032946312	4613.516432074785	4607.8131836877565	4619.080985915493	4611.16	4627.411285794497	4626.079868010219	4627.259513894345	4624.757509372601	4604.233519661535	4599.898106261357	4596.428722837825	4603.089218158891	4596.629928894635	4618.4	4650.274966261806	4676.286995515695	4713.069622865398	4681.822021542814	4680.972218967955	4647.220305200873	4626.473418473417	4626.261834319527	4627.868922254217	4642.786061141154	4668.504209045127	4665.454187707488	4660.706004647181	4661.134666803784	4683.269841269841	4666.587653522948	4692.204776154433	4660.850923519327	4678.500801282053	4724.934441755236	4747.764705882353	4780.642712550607	4768.772978303748	4764.022178186113	4731.088256571014	4623.26	4712.646853146854	4727.111111111111
Dm34Dv12homhom_20230430_sl1_ser6	0	0.00334448	0.00668896	0.010033444816053512	0.013377926421404682	0.016722408026755852	0.020066889632107024	0.023411371237458192	0.026755852842809364	0.030100334448160536	0.033444816053511704	0.0367893	0.0401338	0.043478260869565216	0.046822742474916385	0.0501672	0.0535117	0.056856187290969896	0.0602007	0.0635452	0.0668896	0.0702341	0.0735786	0.0769231	0.0802676	0.083612	0.0869565	0.090301	0.0936455	0.09699	0.10033444816053512	0.10367892976588629	0.10702341137123746	0.11036789297658862	0.11371237458193979	0.11705685618729096	0.12040133779264214	0.12374581939799331	0.12709030100334448	0.13043478260869565	0.13377926421404682	0.13712374581939799	0.14046822742474915	0.14381270903010032	0.1471571906354515	0.1505016722408027	0.15384615384615385	0.15719063545150502	0.1605351170568562	0.16387959866220736	0.16722408026755853	0.1705685618729097	0.17391304347826086	0.17725752508361203	0.1806020066889632	0.18394648829431437	0.18729096989966554	0.1906354515050167	0.1939799331103679	0.19732441471571907	0.20066889632107024	0.2040133779264214	0.20735785953177258	0.21070234113712374	0.2140468227424749	0.21739130434782608	0.22073578595317725	0.22408026755852842	0.22742474916387959	0.23076923076923075	0.23411371237458192	0.23745819397993312	0.2408026755852843	0.24414715719063546	0.24749163879598662	0.2508361204013378	0.25418060200668896	0.25752508361204013	0.2608695652173913	0.26421404682274247	0.26755852842809363	0.2709030100334448	0.27424749163879597	0.27759197324414714	0.2809364548494983	0.2842809364548495	0.28762541806020064	0.2909698996655518	0.294314	0.29765886287625415	0.3010033444816054	0.30434782608695654	0.3076923076923077	0.3110367892976589	0.31438127090301005	0.3177257525083612	0.3210702341137124	0.32441471571906355	0.3277591973244147	0.3311036789297659	0.33444816053511706	0.3377926421404682	0.3411371237458194	0.34448160535117056	0.34782608695652173	0.3511705685618729	0.35451505016722407	0.35785953177257523	0.3612040133779264	0.36454849498327757	0.36789297658862874	0.3712374581939799	0.3745819397993311	0.37792642140468224	0.3812709030100334	0.3846153846153846	0.3879598662207358	0.391304	0.39464882943143814	0.3979933110367893	0.4013377926421405	0.40468227424749165	0.4080267558528428	0.411371	0.41471571906354515	0.4180602006688963	0.4214046822742475	0.42474916387959866	0.4280936454849498	0.431438	0.43478260869565216	0.43812709030100333	0.4414715719063545	0.44481605351170567	0.44816053511705684	0.451505	0.45484949832775917	0.45819397993311034	0.4615384615384615	0.4648829431438127	0.46822742474916385	0.47157190635451507	0.47491638795986624	0.4782608695652174	0.4816053511705686	0.48494983277591974	0.4882943143812709	0.4916387959866221	0.49498327759197325	0.4983277591973244	0.5016722408026756	0.5050167224080268	0.5083612040133779	0.5117056856187291	0.5150501672240803	0.5183946488294314	0.5217391304347826	0.5250836120401338	0.5284280936454849	0.5317725752508361	0.5351170568561873	0.5384615384615384	0.5418060200668896	0.5451505016722408	0.5484949832775919	0.5518394648829431	0.5551839464882943	0.5585284280936454	0.5618729096989966	0.5652173913043478	0.568562	0.5719063545150501	0.5752508361204013	0.5785953177257525	0.5819397993311036	0.5852842809364548	0.588629	0.5919732441471571	0.5953177257525083	0.5986622073578595	0.6020066889632107	0.6053511705685619	0.6086956521739131	0.6120401337792643	0.6153846153846154	0.6187290969899666	0.6220735785953178	0.6254180602006689	0.6287625418060201	0.6321070234113713	0.6354515050167224	0.6387959866220736	0.6421404682274248	0.6454849498327759	0.6488294314381271	0.6521739130434783	0.6555183946488294	0.6588628762541806	0.6622073578595318	0.6655518394648829	0.6688963210702341	0.6722408026755853	0.6755852842809364	0.6789297658862876	0.6822742474916388	0.685619	0.6889632107023411	0.6923076923076923	0.6956521739130435	0.6989966555183946	0.7023411371237458	0.705686	0.7090301003344481	0.7123745819397993	0.7157190635451505	0.7190635451505016	0.7224080267558528	0.725753	0.7290969899665551	0.7324414715719063	0.7357859531772575	0.7391304347826086	0.7424749163879598	0.745819	0.7491638795986622	0.7525083612040133	0.7558528428093645	0.7591973244147157	0.7625418060200668	0.765886	0.7692307692307692	0.7725752508361204	0.7759197324414716	0.7792642140468228	0.782609	0.7859531772575251	0.7892976588628763	0.7926421404682275	0.7959866220735786	0.7993311036789298	0.802676	0.8060200668896321	0.8093645484949833	0.8127090301003345	0.8160535117056856	0.8193979933110368	0.822742	0.8260869565217391	0.8294314381270903	0.8327759197324415	0.8361204013377926	0.8394648829431438	0.842809	0.8461538461538461	0.8494983277591973	0.8528428093645485	0.8561872909698997	0.8595317725752508	0.862876	0.8662207357859532	0.8695652173913043	0.8729096989966555	0.8762541806020067	0.8795986622073578	0.882943	0.8862876254180602	0.8896321070234113	0.8929765886287625	0.8963210702341137	0.8996655518394648	0.90301	0.9063545150501672	0.9096989966555183	0.9130434782608695	0.9163879598662207	0.9197324414715718	0.923077	0.9264214046822742	0.9297658862876254	0.9331103678929765	0.9364548494983277	0.9397993311036789	0.9431438127090301	0.9464882943143813	0.9498327759197325	0.9531772575250836	0.9565217391304348	0.959866	0.9632107023411371	0.9665551839464883	0.9698996655518395	0.9732441471571907	0.9765886287625418	0.979933	0.9832775919732442	0.9866220735785953	0.9899665551839465	0.9933110367892977	0.9966555183946488	1	14373.5	12630.524399897002	13224.46029500043	12901.622952077829	12421.148370776258	12257.595556368136	12269.429836929197	12409.625122108315	12437.321473025668	12620.318276371658	13007.526467029915	13172.291207124525	12842.059190436818	12651.839634072021	12851.332712089326	13033.53362292496	13116.90146401295	12872.235649589553	12382.424740615423	12047.202663789394	11924.452633322859	12028.39709518653	12176.75559169451	12145.176540978568	12459.599793816677	12968.625927883968	13136.259075766635	12876.735445152142	12749.34827136884	13031.887088234915	13365.04045108863	13195.86943026346	13078.56545399899	13169.162118462074	13323.471387554666	13338.569476872595	13474.700456289964	13835.942045718373	14074.587116835286	14455.73677366924	14880.460316167575	15243.183159915767	15276.923696271522	15145.00911412356	15325.132446408075	15713.582587715511	15929.069287330316	15828.410356826676	15391.276694373402	15169.3	15331.137219301481	15687.590939495289	16385.83043478261	17270.448732137425	18105.441489814533	18533.32022846876	18157.10463796442	17659.965929990474	17608.291528324906	18034.03118683573	18202.828090003582	17682.185366830756	17388.514813443482	17255.718215665813	17301.239566009346	17423.772630078405	17517.502665228967	17368.73398882736	16830.676377238033	16400.197001541263	17189.302459320985	18049.22383658948	18230.092640312883	18416.790193175795	19221.701518723614	20141.14667407752	20149.3	19876.37403777369	19758.230744773864	19611.41986389733	19726.88288811578	20162.639242325113	20565.68987423037	20526.094947232774	20093.837212727445	19670.20155257587	19393.983246908658	19330.850332913993	19486.4	19961.13234942162	20491.69376208156	20986.495955295763	21197.346083014592	21529.411900934363	21131.819976964343	20324.661258830845	20273.356769341637	20698.367898966608	21602.17314920871	22549.29241466654	22854.140720293133	22621.796730523314	22411.550382402125	22793.019538166434	23319.61929939523	23711.18666773624	24251.200304829137	24547.49213244641	24089.214793469007	23308.349862394945	23441.73317577657	23904.239741327176	23980.73792221169	23390.07373628304	22839.8	23045.62108262108	23154.892338659727	23179.78599033817	23686.25575374706	24380.198502957825	25134.324589950324	25407.945820645935	25590.66165202416	25805.39897918435	26193.694909649075	26486.19647422874	26269.581997911297	26210.938839282913	26358.012832016666	25952.898119778845	25375.341755537327	25219.256481908822	24722.464692543177	24457.073623019172	24537.151631307395	24441.79884878755	24211.591511848972	24278.342196635087	24886.01132519488	25405.475211112385	25748.81241196912	25977.70931255176	26194.60503578294	26113.28712825668	25958.885160979906	26110.60472245988	26307.067201124242	26484.034498913374	27078.55999245214	27396.497533932823	27014.705600865786	26772.00723007817	26749.59347271933	26408.361073624234	26142.885278637532	26253.455269197973	27049.616538789433	27987.883330054425	28447.251039412422	27564.782097148047	26651.71147744289	26364.008041268393	26909.233607400278	27675.663878494874	27623.56344561236	27351.78334527791	27618.527802922858	27711.16290594337	26946.925271730794	26016.462653829414	25403.086621403345	25594.975455928576	26294.483828289733	27382.034335872428	28193.89353849749	28617.994416818743	28001.694715990438	27451.64165782963	26978.400935909925	26458.651784596987	25957.827308716125	25536.71042900217	25273.044992872412	25632.664551942908	26063.272471670785	25913.604180948227	26018.631142535985	26585.543568464735	26958.16629065521	27047.164236436653	26714.95063741061	26302.317305943103	26073.96236879825	25906.195285268754	25834.473385264526	26444.148291544538	26876.98269434351	26826.8	26767.59624157613	26961.524502197935	26701.431719236527	26135.43997232153	26141.771322722645	26604.655286812176	27223.618749333604	27024.510315200925	26493.15608070859	26667.466272189344	27058.404261445437	27188.168405797103	27078.112840639922	27693.551442915596	28559.23081573363	28479.37992707068	27372.473006334152	26395.3	26395.585893753665	26856.036397770116	26983.66367585438	27339.10922238278	27415.874364381147	26784.32660542066	26306.212643088387	26048.041892583118	26457.10751151189	26993.7	26451.187764409522	26080.928076242497	26243.03829344439	26347.430469773528	26869.71318412638	26966.65902682143	27104.927383427384	27417.92978724313	27614.079583649567	27060.162585938077	26512.857570921682	26306.280316792014	26347.199579403627	26527.994813717705	26281.754868559885	26060.16766423484	26236.03159163729	25975.201865868683	25602.10987616237	25613.824091660208	25329.866696693436	25335.872228993187	26126.831578094923	26347.66181248419	25727.533571288044	24991.212222051527	24791.09156508202	24969.067682254914	24976.926344901563	24855.34996683306	25115.37412060732	25457.351798418946	24806.73926432315	24271.343198435054	24735.50445584661	25090.742009627214	24830.64282214601	24613.64168880191	24770.83022355219	25357.507685663026	25073.98017138876	24927.161007126724	25235.766967629843	25620.926362275906	25807.085370230885	25675.917138102122	26261.46484578223	26975.04455494875	26433.218157260835	24613.483675599877	22991.078269556547	22489.051565083922	22155.191716356527	21824.07679523818	21590.543436516233	22065.924336450462	22482.97585603288	22724.172201123183	21774.52191359746	21073.26428230155	19951.162625279776	18852.712816040643	18373.64962204248	17692.046123757056	17332.433247091973	16556.54867672372	15157.059415739539	14160.75832096293	13375.009138588679	12802.291271204309	11793.8	10796.42752459707	10227.698606670856	9654.2	9627.83	9466.118809059371	9421.772418031616	9236.157793439423	9146.435147416589	9000.167847509441	8895.299861193083	8809.543735592346	8769.218466204316	8747.37	8736.446854163554	8626.208523674955	8571.061396773837	8553.49	8465.775056248685	8445.672827936503	8408.463459577411	8379.725277762032	8333.043593826063	8274.300462121317	8256.762081304243	8257.372871859256	8259.066887430414	8195.362388296171	8155.733672869321	8141.262767504342	8144.85	8110.993042474097	8089.533785745792	8062.1378533335055	8044.329459432732	8058.128982951804	8061.294621331781	8037.112450128935	7969.5119329281715	7920.498359310911	7868.884769632164	7843.761813926346	7873.247194348409	7868.189272653392	7840.089870032204	7859.477331846897	7830.179747305834	7788.1	7807.550895358452	7817.341704821731	7839.2936934389145	7882.986775772182	7931.431948406453	7925.605906380686	7855.022984077052	7800.565843721495	7772.073754940711	7746.230580723624	7749.864998479781	7732.082490333781	7732.541302223382	7758.916818918476	7768.053414588253	7753.8326120340635	7699.963210702342	7718.514789164122	7742.958627973462	7741.162010088074	7668.536097861116	7620.903381642513	7628.372644699088	7604.660739197446	7638.8965099207435	7601.591845313157	7629.995132530414	7637.836004654251	7617.759642036905	7559.391682048845	7562.349909534514	7556.715310258363	7531.182106106277	7481.699155625393	7495.017963595898	7472.351048284043	7445.471455736061	7403.13	7398.520039375615	7383.351461184664	7377.725212481974	7373.128023073855	7377.287932251235	7361.212187413703	7376.934656807094	7350.399840446748	7328.42	7298.141888594289	7280.101430797564	7286.169570760731	7251.003165862882	7206.834167913918	7223.787640816226	7234.501334464856	7246.152899196985	7179.26	7132.188778772379	7120.228918699587	7141.706318856974	7145.096910043281	7113.847116344736	7064.07	7048.375877772156	7060.715620333462	7062.956546421651	7064.37	7080.214040652112	7102.770144022511	7094.450646455073	7059.804373515883	7052.997144803667	7083.983333333333	7110.917124984517	7096.0571658615145	7101.088331475288	7086.180841978357	7046.667369824427	7027.5850721309835	7027.679759646583	7028.572311935307	7001.146352268756	7023.268583752695	6992.822768838361	7016.110524763596	7039.291107945811	7046.508882281744	7065.980885972108	7090.029670419989	7076.398103240846	7100.178710819747	7111.956312312389	7095.072810697264	7122.256361871167	7139.1	7145.5346374466835	7150.228347364779	7147.084948642368	7134.795761944806	7131.348412618073	7098.8003183379415	7095.9282937232165	7084.096633481113	7085.277770184502	7045.6	7069.571294717801	7093.559504444127	7079.384341567408	7088.796436464629	7105.752201946711	7090.244733908349	7034.581725370305	7035.233372680176	7026.111423699915	7029.750613154961	7042.192130631516	7054.501409413172	7101.229720369674	7080.656956455773	7033.6	7058.004977353923	7006.460151563412	6985.211259754739	6953.082442912203	7009.584517622804	7058.200270762822	7084.378348000348	7131.897896126701	7106.496544929324	7007.759331640947	7021.39	6987.84	6997.990047962444	6961.484841289763	6976.887171329908	6990.296146694004	6973.165776996656	6982.855791413555	7014.416730323827	7022.508820384889	6997.392338723581	7004.795996880346	6956.470616340182	6929.585006730595	6921.916152042077	6921.588456370025	6878.048187123046	6873.016043716153	6900.984502036075	6884.765218397164	6870.640193048558	6902.328330722662	6868.5458204809875	6851.92	6867.846260584928	6864.901219625733	6925.033975605303	6981.768041460039	6920.7597811671085	6919.95	6903.592913038094	6906.116815353249	6904.169119530456	6861.190789812194	6877.957903634827	6884.46	6906.16	6884.282513092481	6865.903047443754	6883.192035402298	6918.723238484941	6951.718572819858	6938.710911250858	6926.4249929529715	6920.005788744098	6943.198923615118	6906.756760258651	6918.914848313985	6855.871049057029	6868.701454105966	6831.925022541307	6837.929271464226	6890.813614661698	6873.388478188479	6865.825764377696	6878.052216899762	6852.327441837757	6840.592627421478	6821.73	6842.05	6832.648931944284	6852.171852976256	6861.971004350341	6892.684871738281	6876.429587627116	6805.780949590051	6845.212091060964	6870.450083440535	6855.263002507742	6880.498115180872	6909.979193803908	6911.7812748834185	6919.323079843163	6917.756466436913	6932.163703579885	6931.790429866558	6899.536424870952	6893.034540906664	6900.306466229728	6940.859515015667	6942.486263137885	6963.187713451918	6971.060945385377	7003.0866701856685	7013.745635344715	7014.690576720384	7062.8032262011575	7094.1514987847695	7156.881255375676	7175.103500960092	7136.161707298716	7089.3	7103.3142926753635	7089.72	7108.957216179505	7099.44	7105.7766195601935	7144.689364480481	7167.670726496808	7150.647063811946	7148.792797128183	7124.688955414707	7150.03	7242.603440038221	7300.092854701455	7400.9694496060465	7439.009089827962	7468.56	7493.35	7582.725054444882	7660.662630526498	7773.328958933446	7821.641372602552	7899.200323055319	8059.738771322779	8266.839250700421	8423.72	8524.847100397552	8564.638576526448	8512.132926080132	8580.141773827196	8577.387566207264	8810.91	8879.254165732249	8808.424824895974	8386.172820192485	7313.333333333333	5793.62	5801.757271991672	5762.291917502787	5689.622860800343	5671.093316215802	5634.762004499804	5622.974184099504	5635.412697549724	5602.400427912437	5604.091872103318	5581.536469617828	5576.241726729062	5572.850187497393	5584.1381413794115	5576.601866739776	5567.668968792156	5547.689272700045	5538.925899300321	5550.914749232238	5556.079166030614	5547.394179455444	5538.674081180643	5527.110561752037	5503.620514516108	5498.952390745432	5484.101076723922	5494.048432561715	5479.751511062201	5488.971197011138	5484.891510956728	5457.876656142976	5466.59	5456.610454222808	5433.766316319189	5399.691892865087	5387.02	5378.893189811785	5364.506221488765	5359.982501558307	5365.757171881349	5359.754310819391	5361.807983401462	5366.645020438498	5347.722450707899	5352.39	5335.552049266312	5359.096860859729	5353.499920076726	5340.175339366516	5352.043765488307	5336.904612562048	5319.208926725448	5330.083399209486	5319.221842505321	5318.415962298571	5311.8245192383565	5318.4961790359885	5318.44	5318.178513981875	5317.096413331796	5310.72	5289.079587736496	5296.651712605236	5293.849114294528	5281.578875547514	5278.722499406035	5263.571333711035	5280.8622609670365	5273.994986323568	5249.710382513661	5249.7888590383245	5250.117976740928	5257.767573758308	5237.302434953183	5226.963758978014	5218.3067813326525	5218.421429139178	5204.057779435412	5200.211747873778	5199.656869638588	5191.3749365649055	5190.450410570274	5194.953409598112	5186.106883187309	5180.429633948023	5178.180608143352	5169.374569666473	5169.98	5179.577625724894	5170.35	5153.348353840017	5143.784236344119	5146.251735373282	5155.35	5141.828815511497	5132.928786562945	5120.202701454203	5131.826726771375	5135.199851112854	5118.6	5107.364044363565	5102.025833661224	5095.983904682274	5088.730898337596	5086.437630997631	5066.683218353923	5064.310080341606	5068.755723259574	5070.492249688383	5073.933190586086	5070.408255069173	5069.790513273026	5068.29	5055.33	5069.9	5081.75	5062.673398984268	5067.964734299517	5055.611371237458	5039.295213746456	5026.477359005686	5023.46	5024.513777267509	5026.301383966455	5021.044776119403	5039.670384146532	5027.715208968348	5028.159788412909	5040.962903235927	5026.89	5041.497538966366	5050.196647931669	5045.140747186634	5055.64	5046.163270357231	5023.9222646011685	5035.619420441715	5041.462680946667	5038.615825856743	5033.129390432989	5029.026035090137	5036.153114347891	5038.875112375667	5025.756542682416	5039.108347186256	5027.699061471053	5026.13	4993.719440938016	4992.842718269719	4992.863058443841	4989.574696682248	5006.219757867355	5019.871377626526	4999.986543840091	4982.2635696392135	4990.551314840317	4988.850127877237	4983.322204734736	4997.766056790609	5000.002919705772	5012.895760358328	5006.8959186769835	4992.747129259968	4995.934877534576	4976.3515952646385	4980.473914370655	4967.521110186573	4983.095023879143	5001.5015885286275	5017.896904243269	5026.496323751181	5025.497912212385	4992.439631435442	5012.426559464238	5006.119785349449	4988.811799982362	4978.5950463682175	4988.105106452402	4976.657180418094	4971.912262010295	4975.575476076719	4979.653212371275	4981.287241625088	4972.1852360100675	4966.66	4968.585865929911	4980.3962586214075	4960.883907631246	4953.952475493981	4955.051692531591	4945.136871860175	4951.46	4959.488312419846	4950.6621156315705	4961.296452309386	4978.741291335493	4980.042829820925	4981.893382195972	4952.99	4971.733760110115	4978.9404264214045	4974.66	4995.510377146483	4972.658283920099	4961.338009517507	4942.84	4939.86	4953.271513102282	4959.337172473366	4967.456313638053	4972.261339567037	4980.69	4983.912224930639	4981.057679095858	4991.782978627026	5011.636245939777	5014.6	5005.207844589418	5020.481443893438	5008.133538406267	5022.583740022125	4996.689512714101	5000.7851899348325	5011.06	5007.156248223817	5024.054091627674	5026.439150704368	5029.978958351298	5029.876426779964	5031.926689939702	5041.629490314087	5027.011238441865	5021.13	5035.825476150813	5049.445950341537	5051.159383156889	5040.821214539157	5075.59	5070.800085545319	5107.323481840248	5106.437983204268	5099.0003247934765	5117.3141435040525	5133.0438655166345	5137.629959292816	5156.783138003224	5160.944667867738	5193.95	5190.153756495002	5184.0503714529295	5188.115323721462	5195.434800674677	5212.497716296356	5217.095869984083	5234.137118813792	5272.094409465868	5297.062993458855	5308.985075711424	5326.895860612053	5346.312782696543	5365.649068322981	5406.637542054856	5437.67	5455.67	5466.433620155588	5511.183138053999	5511.797543755688	5549.6092717816255	5598.26	5610.155637969831	5593.81	5641.365648262216	5649.602368769592	5688.512967648323	5714.16	5814.292540663646	5934.281443194486	6041.249149722348	6133.067627246165	6166.737512534929	6240.361405369831	6312.914713127728	6407.979363434735	6569.82	6716.907017636587	6842.145194867245	7023.434490229259	7305.110432565277	7601.201717870503	7808.360574877652	8017.686018384133	8132.911830732198	8316.270288717495	8617.638022463467	8761.913953018333	9260.340865949562	9413.193388784379	9285.382568502644	8144.5145719052225	6430.363636363636
Dm1234CyO_20230129_sl3_ser25	0	0.00334448	0.00668896	0.010033444816053512	0.013377926421404682	0.016722408026755852	0.020066889632107024	0.023411371237458192	0.026755852842809364	0.030100334448160536	0.033444816053511704	0.0367893	0.0401338	0.043478260869565216	0.046822742474916385	0.0501672	0.0535117	0.056856187290969896	0.0602007	0.0635452	0.0668896	0.0702341	0.0735786	0.0769231	0.0802676	0.083612	0.0869565	0.090301	0.0936455	0.09699	0.10033444816053512	0.10367892976588629	0.10702341137123746	0.11036789297658862	0.11371237458193979	0.11705685618729096	0.12040133779264214	0.12374581939799331	0.12709030100334448	0.13043478260869565	0.13377926421404682	0.13712374581939799	0.14046822742474915	0.14381270903010032	0.1471571906354515	0.1505016722408027	0.15384615384615385	0.15719063545150502	0.1605351170568562	0.16387959866220736	0.16722408026755853	0.1705685618729097	0.17391304347826086	0.17725752508361203	0.1806020066889632	0.18394648829431437	0.18729096989966554	0.1906354515050167	0.1939799331103679	0.19732441471571907	0.20066889632107024	0.2040133779264214	0.20735785953177258	0.21070234113712374	0.2140468227424749	0.21739130434782608	0.22073578595317725	0.22408026755852842	0.22742474916387959	0.23076923076923075	0.23411371237458192	0.23745819397993312	0.2408026755852843	0.24414715719063546	0.24749163879598662	0.2508361204013378	0.25418060200668896	0.25752508361204013	0.2608695652173913	0.26421404682274247	0.26755852842809363	0.2709030100334448	0.27424749163879597	0.27759197324414714	0.2809364548494983	0.2842809364548495	0.28762541806020064	0.2909698996655518	0.294314	0.29765886287625415	0.3010033444816054	0.30434782608695654	0.3076923076923077	0.3110367892976589	0.31438127090301005	0.3177257525083612	0.3210702341137124	0.32441471571906355	0.3277591973244147	0.3311036789297659	0.33444816053511706	0.3377926421404682	0.3411371237458194	0.34448160535117056	0.34782608695652173	0.3511705685618729	0.35451505016722407	0.35785953177257523	0.3612040133779264	0.36454849498327757	0.36789297658862874	0.3712374581939799	0.3745819397993311	0.37792642140468224	0.3812709030100334	0.3846153846153846	0.3879598662207358	0.391304	0.39464882943143814	0.3979933110367893	0.4013377926421405	0.40468227424749165	0.4080267558528428	0.411371	0.41471571906354515	0.4180602006688963	0.4214046822742475	0.42474916387959866	0.4280936454849498	0.431438	0.43478260869565216	0.43812709030100333	0.4414715719063545	0.44481605351170567	0.44816053511705684	0.451505	0.45484949832775917	0.45819397993311034	0.4615384615384615	0.4648829431438127	0.46822742474916385	0.47157190635451507	0.47491638795986624	0.4782608695652174	0.4816053511705686	0.48494983277591974	0.4882943143812709	0.4916387959866221	0.49498327759197325	0.4983277591973244	0.5016722408026756	0.5050167224080268	0.5083612040133779	0.5117056856187291	0.5150501672240803	0.5183946488294314	0.5217391304347826	0.5250836120401338	0.5284280936454849	0.5317725752508361	0.5351170568561873	0.5384615384615384	0.5418060200668896	0.5451505016722408	0.5484949832775919	0.5518394648829431	0.5551839464882943	0.5585284280936454	0.5618729096989966	0.5652173913043478	0.568562	0.5719063545150501	0.5752508361204013	0.5785953177257525	0.5819397993311036	0.5852842809364548	0.588629	0.5919732441471571	0.5953177257525083	0.5986622073578595	0.6020066889632107	0.6053511705685619	0.6086956521739131	0.6120401337792643	0.6153846153846154	0.6187290969899666	0.6220735785953178	0.6254180602006689	0.6287625418060201	0.6321070234113713	0.6354515050167224	0.6387959866220736	0.6421404682274248	0.6454849498327759	0.6488294314381271	0.6521739130434783	0.6555183946488294	0.6588628762541806	0.6622073578595318	0.6655518394648829	0.6688963210702341	0.6722408026755853	0.6755852842809364	0.6789297658862876	0.6822742474916388	0.685619	0.6889632107023411	0.6923076923076923	0.6956521739130435	0.6989966555183946	0.7023411371237458	0.705686	0.7090301003344481	0.7123745819397993	0.7157190635451505	0.7190635451505016	0.7224080267558528	0.725753	0.7290969899665551	0.7324414715719063	0.7357859531772575	0.7391304347826086	0.7424749163879598	0.745819	0.7491638795986622	0.7525083612040133	0.7558528428093645	0.7591973244147157	0.7625418060200668	0.765886	0.7692307692307692	0.7725752508361204	0.7759197324414716	0.7792642140468228	0.782609	0.7859531772575251	0.7892976588628763	0.7926421404682275	0.7959866220735786	0.7993311036789298	0.802676	0.8060200668896321	0.8093645484949833	0.8127090301003345	0.8160535117056856	0.8193979933110368	0.822742	0.8260869565217391	0.8294314381270903	0.8327759197324415	0.8361204013377926	0.8394648829431438	0.842809	0.8461538461538461	0.8494983277591973	0.8528428093645485	0.8561872909698997	0.8595317725752508	0.862876	0.8662207357859532	0.8695652173913043	0.8729096989966555	0.8762541806020067	0.8795986622073578	0.882943	0.8862876254180602	0.8896321070234113	0.8929765886287625	0.8963210702341137	0.8996655518394648	0.90301	0.9063545150501672	0.9096989966555183	0.9130434782608695	0.9163879598662207	0.9197324414715718	0.923077	0.9264214046822742	0.9297658862876254	0.9331103678929765	0.9364548494983277	0.9397993311036789	0.9431438127090301	0.9464882943143813	0.9498327759197325	0.9531772575250836	0.9565217391304348	0.959866	0.9632107023411371	0.9665551839464883	0.9698996655518395	0.9732441471571907	0.9765886287625418	0.979933	0.9832775919732442	0.9866220735785953	0.9899665551839465	0.9933110367892977	0.9966555183946488	1	5106.166666666667	5126	5137.467153284671	5171.127272727273	5170.562189054726	5187.3	5367.994134897361	5422.311170212766	5459.54	5510.57	5523.460966542751	5581.918819188192	5737.822463768116	5915.597864768683	6045.549469964664	6044.583916083916	6193.206896551724	6428.037931034482	6601.352739726028	6614.9305084745765	6698.112416107382	7018.725293132328	7418.653973509932	7700.140264026402	7928.494252873563	7979.279411764706	7842.447882736156	7699.120325203252	7783.079032258064	7808.624798711755	7646.823151125402	7681.935691318328	7839.386942675159	7925.4133545310015	7997.697305863709	8084.829113924051	8053.6293375394325	8087.954258675079	8127.020376175548	8162.519561815337	8147.06	8047.173166926677	8004.570093457944	7923.141744548287	8009.200934579439	8106.8540372670805	8180.894409937888	8225.197204968945	8282.184782608696	8327.327639751553	8417.761240310077	8585.667701863355	8635.41	8677.7	8701.41	8557.641744548286	8497.739875389409	8640.180685358253	8712	8556.53	8244.1	8141.15	8158.812893081761	8116.499212598425	8138.878548895899	8255.105678233438	8283.810426540284	8376.503174603175	8403.555555555555	8530.48	8495.398089171977	8359.544585987262	8348.947115384615	8427.580128205129	8561.860576923076	8649.551446945337	8456.516077170418	8256.69	8329.133870967742	8560.037096774193	8863.637987012988	8873.685064935065	8805.116883116883	8839.767479674796	8976.946254071661	9038.638436482084	9027.413114754097	8977.952459016393	8858.788524590165	8844.379934210525	9001.847039473685	9094.887973640856	8971.052805280528	8871.166666666666	8793.310631229237	8785.056478405315	8944.923588039866	9094.788333333334	9130.268333333333	8988.703333333333	8798.23	8623.080536912752	8594.862416107382	8823.387583892618	9055.8	9139.23	9143.132996632996	9011.731871838112	8919.777966101696	8955.24	9051.635593220339	9164.351443123938	9388.681972789116	9478.127551020409	9357.284013605446	9193.637137989781	9289.233788395904	9442.153846153846	9394.589041095891	9332.285714285714	9331.791379310345	9262.33	9097.803448275861	8984.406574394463	8996.5	9124.07	9115.151567944251	9094.064798598949	9087.8	9162.247368421053	9337.831578947369	9528.532627865961	9525.462897526502	9434.498233215547	9473.554770318022	9483.624778761063	9414.163701067615	9431.090747330962	9542.176156583628	9612.674377224199	9592.241935483871	9637.446043165468	9478.45	9283.595323741007	9284.8	9278.383093525179	9296.577338129497	9366.388086642599	9479.41	9512.047101449276	9471.43	9428.713768115942	9377.688405797102	9468.239130434782	9741.098181818183	9903.578467153284	9874.777372262773	9804.921532846716	9940.235401459853	10121.764598540147	10270.862637362638	10264.99079189687	10189.922509225093	10087.857933579337	10050.339483394833	10015.182994454713	10036.327777777778	10062.016666666666	10071.731481481482	10106.47037037037	10087.855805243446	9949.665413533834	9805.943609022557	9688.355263157895	9742.195488721805	9935.312617702439	10017.413207547168	9966.843396226419	9771.726415094345	9666.259469696974	9419.570075757576	9435.571157495257	9839.251908396947	10038.337786259543	9984.041984732825	9880.269083969466	10051.296367112811	10198.103448275862	10149.622605363984	9916.470930232557	9767.070038910506	10004.769980506822	10131.6	9918.82	9875.954990215265	9833.349019607844	9756.464566929133	9785.144554455446	9745.924603174602	9792.751984126984	9966.109126984127	10022.073705179282	10222.7	10194.327967806841	10123.991935483871	10085.588709677419	10019.470707070706	10282.955465587045	10284.004048582996	10122.292433537832	9834.1	9681.852156057495	9974.512396694216	10321.778925619834	10317.722567287785	10207.095435684647	10138.543568464731	10254.14822546973	10412.1	10629.922105263158	10513.305907172995	10246.122621564482	10017.71914893617	9914.515991471215	9974.82	10127.441810344819	10316.030303030298	10287.254901960787	10229.923580786028	10159.201754385971	10063.398678414098	10140.141906873614	10122.266666666666	10095.2	10288.3	10178.589686098654	9988.420454545454	10041.974943052392	10164.564814814816	10089.055555555555	10021.812064965197	9993.004672897196	9861.532863849765	9729.248226950354	9776.61	9933.395180722891	9970.753623188406	9803.81	9446.03	9357.16	9511.98	9606.108312342569	9867.68	10090.161538461538	10065.19170984456	9840.612565445026	9544.142480211081	9297.973544973545	9262.163978494624	9166.432795698925	9227.516304347826	9358.383977900552	9386.100278551532	9251.713483146068	9205.91	9000.132183908046	8815.911764705883	8986.716417910447	9284.709090909091	9368.324074074075	9074.9	8728.507936507936	8463.470967741936	8318.613114754098	8443.587248322148	8474.616949152543	8263.723549488062	8404.64	8552.828571428567	8561.941818181818	8411.118518518524	8184.08	8018.65	7932.072874493927	7869.82	8043.060869565217	8092.149321266968	7868.433962264151	7558.202970297029	7274.026041666667	6920.011363636364	6655.423529411764	6588.188679245283	6567.246666666667	6601.511450381679	6168.113821138211	5677.11	5179.262626262626	5018.888888888889	4786.657142857143	7596.462962962963	7406.252747252747	7361.832116788321	7389.1	7295.328358208955	7236.308333333333	7110.046920821114	7100.534574468085	7129.196116504854	7135.5939278937385	7109.479553903346	7091.8007380073805	7035.132246376812	7002.896797153025	6971.252650176679	6895.349650349651	6859.12	6823.546551724138	6789.727739726028	6745.871186440678	6740.345637583892	6708.49	6640.225165562915	6572.384488448845	6537.934318555008	6500.812091503268	6472.301302931596	6471.569105691057	6462.816129032258	6428.342995169082	6428.911575562701	6446.953376205788	6440.323248407643	6406.344992050875	6400.419968304279	6388.784810126583	6395.547318611987	6385.143533123029	6387.921630094044	6389.087636932707	6389.51	6366.4258970358815	6381.914330218068	6342.49	6349.595015576324	6349.686335403727	6357.5	6382.8090062111805	6402.872670807454	6402.961180124224	6382.1255813953485	6380.524844720497	6391.537267080746	6372.239130434783	6371.780373831775	6355.040498442368	6344.551401869159	6386.870716510903	6374.42	6367.97	6392.95	6423.12	6455.624213836478	6447.867716535433	6435.97	6435.75	6423.759873617693	6435.844444444445	6396.731746031746	6383.794912559619	6402.401273885351	6401.660828025478	6417.616987179487	6380.692307692308	6357.221153846154	6377.646302250804	6390.92	6378.070853462158	6392.504838709678	6388.303225806451	6409.88	6405.084415584415	6405.508116883117	6420.824390243903	6427.123778501628	6396.096091205211	6367.381967213115	6370.601639344262	6406.06	6406.646381578947	6436.3536184210525	6417.8616144975285	6413.176567656766	6384.43	6355.063122923588	6337.102990033222	6298.312292358804	6282.638333333333	6247.393333333333	6248.888333333333	6286.357382550335	6304.964765100671	6281.701342281879	6277.317114093959	6252.586554621848	6265.346801346801	6291.526936026936	6268.126475548061	6271.89	6256.737288135593	6284.494915254238	6286.723259762309	6302.683673469388	6339.7551020408155	6348.32	6341.689948892675	6327.291808873721	6338.622222222222	6341.523972602739	6349.853700516351	6363.503448275862	6373.848275862069	6389.448275862069	6382.389273356402	6345.145833333333	6329.573170731707	6313.531358885018	6328.9877408056045	6328.028070175438	6286.1	6285.268421052631	6262.966490299824	6263.1307420494695	6279.038869257951	6280.609540636043	6274.665486725664	6278.624555160142	6283.765124555161	6257.120996441281	6245.464412811388	6260.8637992831555	6278.582733812949	6283.794964028777	6286.02	6282.264388489209	6311.541366906475	6297.314748201439	6272.983754512636	6283.224231464737	6213.309782608696	6219.273550724638	6238.097826086957	6236.344202898551	6210.432971014493	6201.507272727273	6211.259124087591	6195.454379562044	6200.178832116789	6197.638686131387	6187.414233576642	6184.5641025641025	6181.598526703499	6194.193726937269	6189.418819188192	6211.217712177122	6211.388170055453	6206.607407407408	6217.935185185185	6235.914814814815	6199.7	6198.812734082397	6226.058270676692	6240.195488721804	6239.896616541353	6197.315789473684	6178.129943502826	6150.167924528302	6132.71	6154.220754716978	6184.151515151514	6196.573863636364	6149.379506641366	6114.013358778626	6065.952290076336	6095.307251908397	6102.467557251908	6111.986615678777	6134.181992337165	6154.796934865901	6132.544573643411	6111.036964980544	6115.021442495126	6132.27	6107.4	6125.7847358121335	6125.825490196078	6124.523622047244	6126.9445544554455	6134.041666666667	6120.688492063492	6125.331349206349	6108.924302788844	6085.92	6061.291750503018	6064.120967741936	6066.5786290322585	6064.476767676768	6082.028340080971	6055.37	6081.047034764826	6107.956967213115	6089.084188911705	6062.543388429752	6053.454545454545	6056.834368530021	6071.180497925311	6069.96	6091.893528183716	6082.911949685535	6100.275789473684	6060.611814345992	6047.858350951375	6044.210638297873	6067.46	6059.209401709401	6045.224137931034	6058.96	6060.867102396515	6079.283842794759	6062.375000000001	6078.002202643171	6099.454545454545	6112.884444444445	6087.803571428572	6078.242152466368	6051.134529147982	6053.434090909091	6085.7357630979495	6104.537037037037	6109.039351851852	6134.545243619489	6105.990654205608	6101.31	6085.874704491725	6083.688995215311	6104.134939759037	6056.028985507246	6060.81	6089.522167487685	6111.290322580645	6103.21	6052.755667506297	6074.592875318066	6089.3948717948715	6140.354922279793	6188.986910994764	6182.15	6196.878306878307	6204.706989247312	6230.448924731183	6212.948369565217	6197.616022099448	6261.278551532034	6279.21	6312.451704545455	6346.758620689655	6299.802941176471	6325.5194029850745	6335.160606060606	6327.555555555556	6323.48	6284.980952380953	6286.464516129032	6331.472131147541	6338.436241610738	6346.12	6224.805460750857	6192.787456445994	6206.124999999999	6252.170909090909	6349.788888888886	6304.102272727275	6246.01	6248.064777327935	6269.133891213389	6356.030434782609	6359.565610859729	6351.858490566037	6418.866336633663	6425.916666666667	6416.965909090909	6428.994117647058	6462.1509433962265	6425.02	6430.030534351145	6503.3983739837395	6712.207547169812	6582.828282828283	6475	6326.571428571428	5097.074074074074	5118.857142857143	5102.678832116789	5103.660606060606	5064.935323383084	5039.641666666666	5031.692082111437	5020.063829787234	5028.300970873786	5010.2504743833015	4982.052044609665	4956.723247232472	4946.563405797101	4919.8131672597865	4898.809187279152	4864.181818181818	4861.862068965517	4841.9068965517245	4824.183219178082	4805.333898305084	4795.595637583892	4790.994974874372	4764.263245033113	4753.387788778878	4744.170771756979	4727.080065359477	4725.258957654723	4716.985365853659	4706.561290322581	4694.450885668277	4698.131832797428	4687.545016077171	4679.928343949045	4664.717011128776	4676.367670364501	4678.75	4674.1514195583595	4667.750788643533	4671.5564263322885	4659.280125195618	4652.86	4645.269890795632	4652.5046728971965	4650.707165109035	4645.630841121495	4655.740683229814	4649.72	4644.849378881988	4649.25	4663.291925465838	4651.700775193798	4658.656832298137	4660.218944099379	4658.641304347826	4664.347352024922	4647.493769470405	4636.858255451713	4651.409657320873	4649.6	4644.36	4644.78	4642.99	4656.646226415094	4651.0047244094485	4647.569400630915	4648.660883280757	4644.238546603476	4646.739682539683	4638.158730158731	4631.12	4634.625796178344	4622.821656050955	4631.903846153846	4625.972756410257	4633.645833333333	4639.003215434083	4627.0530546623795	4621.6167471819645	4638.293548387097	4646.658064516129	4656.251623376624	4639.392857142857	4640.448051948052	4655.982113821138	4657.232899022802	4649.302931596091	4649.650819672132	4650.627868852459	4665.185245901639	4652.481907894737	4668.28	4675.433278418452	4662.721122112212	4662.43	4653.232558139535	4641.47	4639.71	4625.806666666666	4616.67	4621.183333333333	4640.0503355704695	4654.431208053691	4653.885906040268	4663.8607382550335	4666.687394957983	4665.762626262626	4671.287878787879	4663.657672849916	4655.447457627119	4652.727118644068	4665.047457627119	4661.53	4669.15	4671.697278911564	4679.768707482993	4698.664395229982	4686.1194539249145	4694.586324786324	4695.751712328767	4686.092943201377	4694.381034482759	4698.2793103448275	4699.737931034483	4693.745674740484	4676.77	4676.005226480836	4674.93	4687.866900175131	4695.561403508772	4682.759649122807	4691.591228070175	4684.7918871252205	4683.4646643109545	4685.713780918728	4688.750883392227	4712.122123893805	4713.128113879004	4717.693950177936	4695.224199288256	4693.772241992882	4689.960573476704	4681.8705035971225	4690.5845323741005	4697.068345323741	4694.492805755395	4689.820143884892	4697.6384892086335	4695.564981949458	4703.271247739603	4686.585144927536	4685.786231884058	4689.639492753623	4699.061594202899	4690.83	4697.430909090909	4706.195255474453	4692.799270072993	4699.363138686132	4693.248175182482	4697.1423357664235	4687.1	4679.285451197054	4694.435424354244	4696.2859778597785	4695.715867158671	4694.297597042514	4692.531481481482	4695.835185185185	4725.672222222222	4704.8481481481485	4704.801498127341	4699.954887218045	4713.116541353384	4717.396616541353	4708.996240601504	4715.743879472693	4698.130188679245	4698.037735849058	4711.299999999998	4702.53	4708.034090909091	4706.950664136622	4713.782442748092	4693.833969465649	4692.727099236641	4686.047709923664	4687.030592734226	4694.875478927203	4696.406130268199	4691.970930232558	4695.546692607004	4706.541910331384	4696.26	4687.48	4705.009784735812	4715.3725490196075	4702.643700787402	4704.245544554456	4705.976190476191	4699.246031746032	4699.357142857143	4702.896414342629	4699.01	4689.756539235413	4679.387096774193	4681.211693548387	4694.783838383838	4702.0182186234815	4699.382591093117	4716.300613496933	4719.901639344263	4709.422997946612	4693.039256198347	4704.82	4709.304347826087	4706.726141078838	4699.207468879668	4717.5093945720255	4707.649895178197	4716.04	4702.959915611815	4691.065539112051	4696.772340425532	4713.407249466951	4706.282051282052	4717.0366379310335	4719.896103896104	4722.100217864923	4726.722707423581	4721.745614035088	4722.504405286343	4722.432372505543	4710.431111111111	4706.92	4709.5224215246635	4696.695067264574	4689.206818181819	4695.662870159454	4718.865740740741	4717.291666666667	4714.9791183294665	4716.43	4730.694835680752	4728.6572104018915	4708.43	4718.180722891566	4721.917874396136	4730.271393643032	4720.714285714285	4715.960297766749	4711.94	4690	4706.770992366412	4713.1461538461535	4740.948186528497	4750.986910994764	4753.248021108179	4762.298941798942	4759.190860215053	4771.271505376344	4783.964673913043	4763.701657458563	4784.7855153203345	4776.662921348315	4770.03	4792.908045977011	4786.767647058824	4784.802985074627	4791.384848484849	4783.87	4794.78	4812.9746031746035	4804.851612903226	4800.983606557377	4811.184563758389	4848.96	4856.242320819112	4876.25	4882.074999999998	4904.036363636363	4933.11	4951.780303030302	4961.84	4968.522267206477	4980.966527196652	5007.94	5045.036199095022	5086.990566037736	5114.202970297029	5154.963541666667	5144.232954545455	5223.2588235294115	5263.597484276729	5355.866666666667	5405.732824427481	5491.691056910569	5626.3490566037735	5700.555555555556	5725.314814814815	5738.914285714286
OreR_20221107_sl4_ser22	0	0.00334448	0.00668896	0.010033444816053512	0.013377926421404682	0.016722408026755852	0.020066889632107024	0.023411371237458192	0.026755852842809364	0.030100334448160536	0.033444816053511704	0.0367893	0.0401338	0.043478260869565216	0.046822742474916385	0.0501672	0.0535117	0.056856187290969896	0.0602007	0.0635452	0.0668896	0.0702341	0.0735786	0.0769231	0.0802676	0.083612	0.0869565	0.090301	0.0936455	0.09699	0.10033444816053512	0.10367892976588629	0.10702341137123746	0.11036789297658862	0.11371237458193979	0.11705685618729096	0.12040133779264214	0.12374581939799331	0.12709030100334448	0.13043478260869565	0.13377926421404682	0.13712374581939799	0.14046822742474915	0.14381270903010032	0.1471571906354515	0.1505016722408027	0.15384615384615385	0.15719063545150502	0.1605351170568562	0.16387959866220736	0.16722408026755853	0.1705685618729097	0.17391304347826086	0.17725752508361203	0.1806020066889632	0.18394648829431437	0.18729096989966554	0.1906354515050167	0.1939799331103679	0.19732441471571907	0.20066889632107024	0.2040133779264214	0.20735785953177258	0.21070234113712374	0.2140468227424749	0.21739130434782608	0.22073578595317725	0.22408026755852842	0.22742474916387959	0.23076923076923075	0.23411371237458192	0.23745819397993312	0.2408026755852843	0.24414715719063546	0.24749163879598662	0.2508361204013378	0.25418060200668896	0.25752508361204013	0.2608695652173913	0.26421404682274247	0.26755852842809363	0.2709030100334448	0.27424749163879597	0.27759197324414714	0.2809364548494983	0.2842809364548495	0.28762541806020064	0.2909698996655518	0.294314	0.29765886287625415	0.3010033444816054	0.30434782608695654	0.3076923076923077	0.3110367892976589	0.31438127090301005	0.3177257525083612	0.3210702341137124	0.32441471571906355	0.3277591973244147	0.3311036789297659	0.33444816053511706	0.3377926421404682	0.3411371237458194	0.34448160535117056	0.34782608695652173	0.3511705685618729	0.35451505016722407	0.35785953177257523	0.3612040133779264	0.36454849498327757	0.36789297658862874	0.3712374581939799	0.3745819397993311	0.37792642140468224	0.3812709030100334	0.3846153846153846	0.3879598662207358	0.391304	0.39464882943143814	0.3979933110367893	0.4013377926421405	0.40468227424749165	0.4080267558528428	0.411371	0.41471571906354515	0.4180602006688963	0.4214046822742475	0.42474916387959866	0.4280936454849498	0.431438	0.43478260869565216	0.43812709030100333	0.4414715719063545	0.44481605351170567	0.44816053511705684	0.451505	0.45484949832775917	0.45819397993311034	0.4615384615384615	0.4648829431438127	0.46822742474916385	0.47157190635451507	0.47491638795986624	0.4782608695652174	0.4816053511705686	0.48494983277591974	0.4882943143812709	0.4916387959866221	0.49498327759197325	0.4983277591973244	0.5016722408026756	0.5050167224080268	0.5083612040133779	0.5117056856187291	0.5150501672240803	0.5183946488294314	0.5217391304347826	0.5250836120401338	0.5284280936454849	0.5317725752508361	0.5351170568561873	0.5384615384615384	0.5418060200668896	0.5451505016722408	0.5484949832775919	0.5518394648829431	0.5551839464882943	0.5585284280936454	0.5618729096989966	0.5652173913043478	0.568562	0.5719063545150501	0.5752508361204013	0.5785953177257525	0.5819397993311036	0.5852842809364548	0.588629	0.5919732441471571	0.5953177257525083	0.5986622073578595	0.6020066889632107	0.6053511705685619	0.6086956521739131	0.6120401337792643	0.6153846153846154	0.6187290969899666	0.6220735785953178	0.6254180602006689	0.6287625418060201	0.6321070234113713	0.6354515050167224	0.6387959866220736	0.6421404682274248	0.6454849498327759	0.6488294314381271	0.6521739130434783	0.6555183946488294	0.6588628762541806	0.6622073578595318	0.6655518394648829	0.6688963210702341	0.6722408026755853	0.6755852842809364	0.6789297658862876	0.6822742474916388	0.685619	0.6889632107023411	0.6923076923076923	0.6956521739130435	0.6989966555183946	0.7023411371237458	0.705686	0.7090301003344481	0.7123745819397993	0.7157190635451505	0.7190635451505016	0.7224080267558528	0.725753	0.7290969899665551	0.7324414715719063	0.7357859531772575	0.7391304347826086	0.7424749163879598	0.745819	0.7491638795986622	0.7525083612040133	0.7558528428093645	0.7591973244147157	0.7625418060200668	0.765886	0.7692307692307692	0.7725752508361204	0.7759197324414716	0.7792642140468228	0.782609	0.7859531772575251	0.7892976588628763	0.7926421404682275	0.7959866220735786	0.7993311036789298	0.802676	0.8060200668896321	0.8093645484949833	0.8127090301003345	0.8160535117056856	0.8193979933110368	0.822742	0.8260869565217391	0.8294314381270903	0.8327759197324415	0.8361204013377926	0.8394648829431438	0.842809	0.8461538461538461	0.8494983277591973	0.8528428093645485	0.8561872909698997	0.8595317725752508	0.862876	0.8662207357859532	0.8695652173913043	0.8729096989966555	0.8762541806020067	0.8795986622073578	0.882943	0.8862876254180602	0.8896321070234113	0.8929765886287625	0.8963210702341137	0.8996655518394648	0.90301	0.9063545150501672	0.9096989966555183	0.9130434782608695	0.9163879598662207	0.9197324414715718	0.923077	0.9264214046822742	0.9297658862876254	0.9331103678929765	0.9364548494983277	0.9397993311036789	0.9431438127090301	0.9464882943143813	0.9498327759197325	0.9531772575250836	0.9565217391304348	0.959866	0.9632107023411371	0.9665551839464883	0.9698996655518395	0.9732441471571907	0.9765886287625418	0.979933	0.9832775919732442	0.9866220735785953	0.9899665551839465	0.9933110367892977	0.9966555183946488	1	13051.531531531531	13662.302085411555	14343.05850101431	14731.670385158382	15695.670492135385	16694.824179141957	17665.798598004738	18533.311829576014	19205.901356092487	19850.358666684788	20916.2	21927.852641186553	22462.84105953504	22730.602963241894	23033.937627107192	22845.585211162146	22416.66682706119	22069.868298572597	21506.907971547313	21187.301914151354	21317.34865693423	21203.119612019098	21238.94899665552	21500.640709085154	21674.3	21590.39205514982	21417.899699540474	21192.03104816324	21131.48358655954	20851.688868270267	20725.336536782583	20440.99031190985	20635.44398662207	21134.43177257525	21937.01561756708	22479.119348263765	22692.120179715515	22540.51831405891	22411.10492135767	22433.5	22404.07783826706	21966.503315537342	21553.946631399293	21070.36789936181	20818.003012687797	20771.730280524214	21043.013091778997	21346.365958605562	21612.02564245969	21684.307764727568	22072.88570482921	22242.95887477362	22403.07269290256	22818.92361230452	23522.553895065237	23822.671493912512	24096.667936891634	24165.611326783684	24105.405994750097	23803.163080120987	23595.739623446014	23404.813848285787	23313.13210702341	23283.574851097284	23451.406227931086	23935.121080893816	24452.486195685484	24592.850507036666	24614.996214046823	24613.673230769233	24631.691525083614	24511.07084949833	24468.92721070234	24779.011919732442	25096.357397068383	25231.31014358437	25131.23695450699	24835.012296678353	24475.066177754496	24399.5	24727.103249116866	24984.9	25393.547480893467	25908.045783019024	26025.10657512388	25888.88831191692	25703.1	25760.231378549277	26096.34331712997	26342.006688963203	26639.48463163311	27110.243848663908	27465.410569105694	27349.890950866025	26914.318595861543	27043.756145145064	27417.76415966501	28092.317576401674	28498.64930917265	28682.00081648425	28330.142430691834	27940.066581124665	27560.900430574853	27421.8	27396.682880434782	27622.592189241917	28015.146247603585	28386.799750913087	28774.23675616836	29266.58964112445	29401.627856893272	29216.779428579597	28891.150358745683	28984.064309807618	29093.74613383643	29601.620808678497	29600.775130262533	29162.76817841079	28479.59539701303	28349.412805616423	28689.18256419825	29197.52574523775	29295.73991222359	29319.93207659637	29057.68781904594	28693.672695534824	28648.94586199561	28970.005333490488	29545.521405214757	30509.638204042967	31237.04328587918	31834.737951338164	31984.503099219623	32064.613898179115	31596.04328502416	31351.634142741208	31120.195147488623	31240.672715357498	31329.7	31214.35293360977	31128.685452261685	31234.144221310857	31940.534946420044	32575.496078042986	32604.93476733709	32353.540966081764	32003.828034086222	31463.71711378532	30541.4	29823.526000647318	29712.161341146133	29653.50301158181	29615.014616623313	29559.145701721787	29762.99954902791	29528.760675118614	29174.319817997977	29167.00164709419	29060.27618541556	29016.093819019374	29054.358727203886	29548.391690856304	30464.194970597076	31245.797525412654	31449.493328853194	31369.383704767602	31385.49630981477	31809.82278129756	32181.79121555266	31651.61006753905	31068.375713041853	30809.111572890026	30965.55571676831	31347.47971998163	32114.894301994285	33012.14769013187	33784.89873375597	33704.858525100266	33177.54808322552	32557.820355960415	32101.2	31795.21194601771	31784.975238694842	32026.60443835502	31853.883834439675	32034.42113296264	32480.939321548023	32725.677944734085	32563.394993621343	31901.88343992108	31563.01110625841	31663.68480002787	31498.197924398417	31540.641703052203	31692.264532568883	31943.737386654266	31861.148283941126	31599.9	31286.03666678855	31205.688776434305	31574.73801257816	31259.678757088845	30293.305970446683	29701.377444471542	29859.059056504135	29915.076719527842	30029.60381858932	29963.62204268784	29699.035449604744	29623.018423152935	29778.738796748894	30076.46851744945	30251.830288679448	29894.915728278214	29266.46857947544	28931.418077947612	28634.83705605988	28704.721621675424	28947.153445887758	29403.728814925245	29734.95654401103	29849.99190802339	29688.147519446804	29945.849903404724	29928.989319937937	29664.29720662167	28785.17028812441	28709.629636198944	29407.653498991487	29480.65442166529	28921.8	28524.772433165006	28494.490351610635	28756.77537099148	28962.72613978964	29255.32390967655	29401.165777802213	29686.01098410226	30454.874800533373	30620.093787994436	29991.042173097318	29186.859917603884	28768.72439502555	28830.840510793554	28737.23971632937	28649.632674646055	28286.03569565263	28278.691271901364	28869.535110055553	28801.052628518086	28109.209329111603	28034.40117555709	28737.388900802114	29821.65909175162	30208.625591471602	29707.487190104588	28741.815826388734	27641.61679879221	27366.564029816906	27624.56169943487	28388.603778467914	28674.703468437732	28165.57460805287	27862.86570563966	27806.500913178872	27550.82838920433	26950.24918968124	26217.74107670849	25496.36498684938	25020.338039439615	24929.415416989308	24913.470518611808	25015.434164138198	24988.445969997465	24604.23088878585	24701.62906349747	24626.242861246905	24379.936293525097	23280.09064685977	22635.04567860985	22322.669731227947	22037.550760276514	21859.562357931925	22130.212787831588	22288.798323177718	22685.599446430635	22543.93437321754	22594.328533677006	22314.876415540668	21579.704250813185	20685.35156737148	20008.887351778663	18774.786310315536	17587.42346746967	16164.419732441442	14723.13330760652	12996.588845257984	11113.772739136497	10337.422171125974	9719.542857142857	9384.036036036036	9205.826896295517	9378.312041961364	9563.585312577632	9539.158128779729	9504.966511390372	9478.963609819417	9471.671974543491	9431.008100018174	9310.44	9214.62	9128.85	9072.301212289507	8972.351425136865	8909.635954444107	8853.467395229796	8760.925007086209	8708.629394137633	8656.25	8617.346483877538	8593.753213147755	8546.969572316526	8510.775740070205	8519.801677746122	8482.767012490614	8440.781448365298	8450.094733121245	8459.737627449122	8473.928094260958	8461.965314553234	8428.620549085977	8370.359072678675	8352.521444816053	8362.681598662208	8339.131861956308	8319.559008886701	8294.082100979167	8274.167351680971	8265.184799398261	8251.982170656205	8277.154128786095	8256.708462281933	8231.71	8269.292645768432	8262.776689494081	8274.744635863748	8297.887312874887	8398.073154581189	8302.578143410785	8230.34	8177.9906814270125	8163.615278861025	8109.356762330297	8087.182366782556	8107.6914484381405	8129.197145954235	8127.295349814484	8116.729350129514	8103.644865354635	8073.038434889206	8055.467501232528	8049.328132286906	8085.783181654652	8062.361570440646	8012.290436914549	7945.320284081067	7929.089734706658	7923.4366032156395	7905.156535117057	7974.237076923077	8004.08	8022.697016722408	8036.158086956521	7995.66	8017.492811710377	8086.544169991001	8010.937207022067	7990.679265557212	8065.543129037891	8005.104290069979	7959.289606586883	7960.354407596943	7894.994533317216	7879.268783997858	7871.31	7911.2190364643275	7922.220173858882	7905.913517392658	7896.037330914112	7905.280685957238	7945.589041745088	7946.660640268102	7918.600844277674	7865.38	7832.05	7841.371033526389	7875.9993814068575	7878.316664579943	7870.87	7883.048084454338	7927.155760247658	7901.0817813394715	7874.906325233939	7856.9548049979485	7848.427626811595	7874.29	7892.233707896615	7858.783889114343	7857.398703224585	7859.895461796979	7829.370060828205	7807.550524540492	7811.63	7816.460959608952	7820.461817168338	7816.095003287311	7801.028657757618	7798.172601199401	7812.886467823781	7824.841605639488	7837.679412988425	7845.471848189618	7831.002661455903	7808.049857872395	7806	7799.327319133956	7777.909717090303	7756.955704035478	7745.083242696046	7742.745020274069	7739.691515967679	7754.6277465906305	7788.150256410257	7812.151482720178	7835.930018580453	7860.914172636574	7845.330892765676	7824.414429479647	7790.927061677062	7791.331292846441	7821.629337611041	7830.502504577854	7821.548377776631	7842.788718521253	7879.069294909974	7812.454589881034	7824.7600907133365	7890.955627780325	7969.993367495621	7972.974353836907	7944.035500841913	7920.6744085222335	7913.23	7897.614664622816	7909.119661576487	7888.792704363382	7865.874317492417	7836.859502437879	7838.0664285937555	7817.255505773964	7791.037830504197	7747.667997097244	7759.549097306979	7802.069878886551	7797.185164592101	7826.92	7855.96	7867.4744938333215	7897.165120521707	7946.759181089067	7913.693284183288	7916.358564496032	7910.765771526002	7883.888541871598	7871.925987433632	7890.088038509154	7931.231409840429	7935.26	7853.9540764020785	7844.344305137729	7888.059301524344	7872.468756827616	7835.596894779448	7845.602862458889	7832.84	7856.702190508991	7894.03	7904.13	7902.423663069338	7859.4680806202105	7848.122993545699	7855.576313405797	7865.47	7860.044276459187	7890.337482967918	7921.319344338526	7942.859621197217	7944.551365394409	7904.7	7863.859153614936	7848.787616329795	7855.24	7864.393416035336	7876.761542325078	7905.7	7823.848703804546	7838.953985666447	7850.818789095118	7837.773814508386	7825.4098700212835	7852.5850456888575	7845.869221935209	7845.068231313682	7874.75	7875.887476183667	7904.800203506072	7906.988065376652	7919.329162685141	7887.936889756598	7834.288894709272	7839.22	7849.397277865878	7858.760885814175	7900.365265169612	7918.006104989464	7927.011568961527	7966.800329043102	7926.122864777393	7887.870123755516	7920.640663684141	7872.956723015547	7851.259798456728	7863.8312136947725	7863.978827047474	7860.748430032474	7865.257480191242	7916.398856046123	7888.276217528749	7879.904592506226	7852.790669100253	7853.814246362171	7849.521510760915	7868.964494314691	7866.368865916692	7880.418316529551	7868.922056019046	7882.654994273905	7880.0209279688515	7929.696179081819	7926.285569246935	7902.445489554626	7942.190519095085	7973.388557617588	7948.51	7911.884769928854	7907.486845628874	7943.37	8022.697284805968	8065.287164752805	8064.62	8050.911883344042	8069.852856499691	8053.684564162825	8015.9785385954965	8053.819772483069	8068.262674029712	8059.801114954981	8091.146979175938	8082.698013279731	8089.1093680673175	8135.57	8173.015513989113	8233.514912250455	8285.308144758032	8330.878859142309	8449.502536370936	8464.61	8587.467451467684	8625.47	8787.265998258767	8952.65	9045.506491000633	9148.505701544833	9228.627922298072	9344.32	9571.81	9863.995036707207	10290.74821393186	10581.893410405868	10731.099563102134	10700.385607391872	10952.448586196411	11163.174285231378	11364.478950413237	11638.070642883686	12058.901809450308	12591.155176647027	12466.182422958562	12192.912973801558	10904.342857142858	7240.513513513513	6997.855535200595	7037.450773982491	7106.677179073598	7011.443680443668	6933.147834108513	6882.978848835027	6857.121026913745	6823.5049952912905	6784.1868655784465	6794.6047393390445	6779.546398539644	6754.396830841647	6730.843867856212	6724.948648694301	6711.896092691191	6712.503057118233	6728.279495442906	6722.708497786357	6710.764209752734	6713.973710983794	6697.939912391409	6690.385092180546	6691.287907565686	6708.784799672378	6732.911849020545	6722.793831742665	6719.283908575142	6729.068975470929	6733.243223589161	6715.249976494607	6694.618932022404	6685.55	6673.239204013377	6644.366408011791	6652.646592750415	6634.210406844771	6627.285577090972	6620.994432579817	6608.1557724204495	6623.4812285081725	6623.5602514632465	6638.296986903385	6662.016275667121	6662.147157190635	6657.053990438639	6649.669389038177	6669.454411897701	6641.321790359765	6628.380428198983	6601.991140034859	6589.575197958941	6561.761814744802	6554.157243512631	6552.753750974924	6579.208640131135	6572.071717159772	6584.599727364433	6572.777532012419	6557.7499433703315	6543.298578262203	6521.290263694386	6503.730216258711	6488.725219523245	6453.380784554091	6434.015243374329	6429.030806539728	6425.981590071731	6413.478073578595	6432.5810769230775	6453.574602006689	6461.936595317726	6445.610013377926	6436.348254180602	6436.454427249147	6435.161844703228	6432.61	6428.406300788439	6420.911646586345	6421.699903292098	6414.948885844381	6420.184584491813	6385.084948489611	6387.298169779175	6407.686687541071	6396.787144733457	6375.467428540479	6381.426211528306	6366.386741229198	6393.154875225109	6407.123996317008	6406.292706587882	6398.504221388367	6390.484297250999	6372.508769067624	6370.35	6361.3886464366315	6356.952328442303	6377.885588573935	6361.001444642737	6357.27	6358.484636432479	6372.377677589543	6380.492236929173	6366.334782608696	6381.639318561874	6373.181567568324	6335.2414603769885	6348.219812898341	6328.0597700619255	6318.093253274954	6296.758868593317	6293.100841837464	6288.195530686333	6287.050996198153	6290.143984220907	6308.720786024947	6316.62	6324.815152519894	6348.594589724368	6356.706356903037	6356.878922495274	6334.11	6320.43	6321.942542392771	6315.4026946546965	6312.039401632719	6307.618014527132	6299.7670280822385	6285.0103590138215	6271.086379376684	6252.12	6274.082905982906	6283.587030843553	6300.793548866592	6285.57	6298.379304890174	6291.69	6292.756756756757	6307.550121823877	6308.602301790281	6304.02	6288.861513012717	6256.017135602835	6258.384332859913	6248.948381973397	6257.591232571281	6264.347069887119	6277.621024298202	6311.865704421805	6315.359671555085	6324.894470766753	6323.907113216896	6303.6521197200545	6298.352299439129	6275.462534028156	6278.057330637007	6281.607627600939	6292.542634326259	6267.866607244274	6262.833264971288	6241.387699564587	6223.531812201811	6234.535368520789	6215.594129640585	6233.116505303605	6233.27	6238.200770989799	6230.755512097064	6229.775116082735	6234.817468406448	6231.628893697947	6236.628828119877	6223.079169125845	6229.858716368311	6231.982147782818	6222.651258756385	6218.61	6205.7264247659705	6197.696710979648	6204.1231239811095	6207.732180971749	6220.163767308781	6221.637266103309	6231.565989847715	6219.576354864986	6218.795449116102	6222.290050923655	6204.925990414785	6197.483323058058	6207.966151564513	6207.976710562987	6218.757046806733	6189.545456757911	6201.909309691919	6190.517089049058	6178.955618550248	6191.3702048792875	6187.133851237406	6184.461149900362	6183.45	6183.235158862876	6193.6027245795985	6176.9119178596175	6177.173520460631	6170.897492088988	6181.8079929352525	6150.930599299767	6179.147469071704	6201.390924293098	6209.713908660397	6213.262141576335	6237.361412540599	6240.061257790348	6251.885107842626	6275.2258423522635	6273.123427297341	6244.8048952858735	6243.414068365123	6196.316859410887	6208.106190571685	6212.653227061788	6213.0153487657235	6245.9557323583795	6246.924419957853	6233.893039692055	6214.269603199266	6192.417863192203	6187.264266969837	6203.771044173218	6188.290275084392	6175.272673617941	6180.367342897377	6181.757628660122	6208.020856962822	6196.651781104802	6189.760441866658	6175.840827873734	6176.685316394904	6189.557487404783	6185.470950698701	6173.54	6195.9582199833685	6196.738498023715	6221.187242145351	6209.230266945986	6204.516641225029	6209.982478909798	6243.546277950279	6214.222256130317	6172.988721659248	6201.26	6212.930596886092	6172.7329749768305	6192.142418203924	6219.084403233196	6238.610448216959	6270.755352037913	6260.871289862711	6259.66	6253.186995787821	6258.824195344533	6281.721072242812	6263.74	6302.398849740306	6326.510010111224	6309.7447203957945	6317.329979808745	6282.395180360595	6292.162235828338	6292.701119989456	6330.711436079448	6329.266319432472	6314.946266632767	6307.392648912069	6350.000078665638	6356.603855294679	6388.195389188464	6376.473127969202	6407.7013970140215	6447.1187400187355	6444.201099903438	6529.265550681203	6583.523040271224	6662.662825857883	6775.95	6850.235289517747	6955.386617384346	7026.480549031121	7065.2539903140005	7084.259282353608	7146.979385831559	7255.887366275727	7390.065364454999	7608.630100334451	7861.414072549526	8132.4721616698525	8079.227018069912	7852.845526755851	7376.171428571429
Dm1234hom_20221012_sl1_ser19	0	0.00334448	0.00668896	0.010033444816053512	0.013377926421404682	0.016722408026755852	0.020066889632107024	0.023411371237458192	0.026755852842809364	0.030100334448160536	0.033444816053511704	0.0367893	0.0401338	0.043478260869565216	0.046822742474916385	0.0501672	0.0535117	0.056856187290969896	0.0602007	0.0635452	0.0668896	0.0702341	0.0735786	0.0769231	0.0802676	0.083612	0.0869565	0.090301	0.0936455	0.09699	0.10033444816053512	0.10367892976588629	0.10702341137123746	0.11036789297658862	0.11371237458193979	0.11705685618729096	0.12040133779264214	0.12374581939799331	0.12709030100334448	0.13043478260869565	0.13377926421404682	0.13712374581939799	0.14046822742474915	0.14381270903010032	0.1471571906354515	0.1505016722408027	0.15384615384615385	0.15719063545150502	0.1605351170568562	0.16387959866220736	0.16722408026755853	0.1705685618729097	0.17391304347826086	0.17725752508361203	0.1806020066889632	0.18394648829431437	0.18729096989966554	0.1906354515050167	0.1939799331103679	0.19732441471571907	0.20066889632107024	0.2040133779264214	0.20735785953177258	0.21070234113712374	0.2140468227424749	0.21739130434782608	0.22073578595317725	0.22408026755852842	0.22742474916387959	0.23076923076923075	0.23411371237458192	0.23745819397993312	0.2408026755852843	0.24414715719063546	0.24749163879598662	0.2508361204013378	0.25418060200668896	0.25752508361204013	0.2608695652173913	0.26421404682274247	0.26755852842809363	0.2709030100334448	0.27424749163879597	0.27759197324414714	0.2809364548494983	0.2842809364548495	0.28762541806020064	0.2909698996655518	0.294314	0.29765886287625415	0.3010033444816054	0.30434782608695654	0.3076923076923077	0.3110367892976589	0.31438127090301005	0.3177257525083612	0.3210702341137124	0.32441471571906355	0.3277591973244147	0.3311036789297659	0.33444816053511706	0.3377926421404682	0.3411371237458194	0.34448160535117056	0.34782608695652173	0.3511705685618729	0.35451505016722407	0.35785953177257523	0.3612040133779264	0.36454849498327757	0.36789297658862874	0.3712374581939799	0.3745819397993311	0.37792642140468224	0.3812709030100334	0.3846153846153846	0.3879598662207358	0.391304	0.39464882943143814	0.3979933110367893	0.4013377926421405	0.40468227424749165	0.4080267558528428	0.411371	0.41471571906354515	0.4180602006688963	0.4214046822742475	0.42474916387959866	0.4280936454849498	0.431438	0.43478260869565216	0.43812709030100333	0.4414715719063545	0.44481605351170567	0.44816053511705684	0.451505	0.45484949832775917	0.45819397993311034	0.4615384615384615	0.4648829431438127	0.46822742474916385	0.47157190635451507	0.47491638795986624	0.4782608695652174	0.4816053511705686	0.48494983277591974	0.4882943143812709	0.4916387959866221	0.49498327759197325	0.4983277591973244	0.5016722408026756	0.5050167224080268	0.5083612040133779	0.5117056856187291	0.5150501672240803	0.5183946488294314	0.5217391304347826	0.5250836120401338	0.5284280936454849	0.5317725752508361	0.5351170568561873	0.5384615384615384	0.5418060200668896	0.5451505016722408	0.5484949832775919	0.5518394648829431	0.5551839464882943	0.5585284280936454	0.5618729096989966	0.5652173913043478	0.568562	0.5719063545150501	0.5752508361204013	0.5785953177257525	0.5819397993311036	0.5852842809364548	0.588629	0.5919732441471571	0.5953177257525083	0.5986622073578595	0.6020066889632107	0.6053511705685619	0.6086956521739131	0.6120401337792643	0.6153846153846154	0.6187290969899666	0.6220735785953178	0.6254180602006689	0.6287625418060201	0.6321070234113713	0.6354515050167224	0.6387959866220736	0.6421404682274248	0.6454849498327759	0.6488294314381271	0.6521739130434783	0.6555183946488294	0.6588628762541806	0.6622073578595318	0.6655518394648829	0.6688963210702341	0.6722408026755853	0.6755852842809364	0.6789297658862876	0.6822742474916388	0.685619	0.6889632107023411	0.6923076923076923	0.6956521739130435	0.6989966555183946	0.7023411371237458	0.705686	0.7090301003344481	0.7123745819397993	0.7157190635451505	0.7190635451505016	0.7224080267558528	0.725753	0.7290969899665551	0.7324414715719063	0.7357859531772575	0.7391304347826086	0.7424749163879598	0.745819	0.7491638795986622	0.7525083612040133	0.7558528428093645	0.7591973244147157	0.7625418060200668	0.765886	0.7692307692307692	0.7725752508361204	0.7759197324414716	0.7792642140468228	0.782609	0.7859531772575251	0.7892976588628763	0.7926421404682275	0.7959866220735786	0.7993311036789298	0.802676	0.8060200668896321	0.8093645484949833	0.8127090301003345	0.8160535117056856	0.8193979933110368	0.822742	0.8260869565217391	0.8294314381270903	0.8327759197324415	0.8361204013377926	0.8394648829431438	0.842809	0.8461538461538461	0.8494983277591973	0.8528428093645485	0.8561872909698997	0.8595317725752508	0.862876	0.8662207357859532	0.8695652173913043	0.8729096989966555	0.8762541806020067	0.8795986622073578	0.882943	0.8862876254180602	0.8896321070234113	0.8929765886287625	0.8963210702341137	0.8996655518394648	0.90301	0.9063545150501672	0.9096989966555183	0.9130434782608695	0.9163879598662207	0.9197324414715718	0.923077	0.9264214046822742	0.9297658862876254	0.9331103678929765	0.9364548494983277	0.9397993311036789	0.9431438127090301	0.9464882943143813	0.9498327759197325	0.9531772575250836	0.9565217391304348	0.959866	0.9632107023411371	0.9665551839464883	0.9698996655518395	0.9732441471571907	0.9765886287625418	0.979933	0.9832775919732442	0.9866220735785953	0.9899665551839465	0.9933110367892977	0.9966555183946488	1	5129.470588235294	5077.524007481851	5038.010988137103	5106.669150980542	5095.493820278844	5086.1365815425415	5079.557507156268	5152.070176182341	5173.053475853115	5194.246949495517	5225.379943647699	5258.397628030461	5264.308380264807	5283.914254659023	5375.644522228912	5445.261545296332	5458.687419566897	5428.3891471961615	5433.133479446497	5473.634330690258	5424.119357128859	5396.982294830987	5372.241919697223	5328.198648694801	5287.852264228159	5327.822686733557	5358.460150953629	5440.841057384223	5477.489820624066	5481.946179546792	5520.497212931996	5545.936688198108	5545.726477896789	5501.126863692784	5480.2339137106455	5476.764303196665	5480.921157081787	5518.372195968518	5557.674012937762	5613.100272432691	5643.04	5643.165272178705	5658.86	5693.462400452022	5684.327635120634	5647.489097151329	5646.95	5660.8	5720.591253251579	5728.254428983197	5706.473284372881	5699.953074350399	5686.9	5633.310076388894	5651.451997685429	5768.243511487342	5828.227433535499	5771.606603971434	5730.587680070741	5734.171485685729	5764.211624481496	5815.925041400136	5849.772860689684	5906.1256163708085	5918.539197375868	5873.575480202482	5822.695593778202	5821.310251101556	5815.431876661013	5818.610037671649	5819.605044725176	5854.55	5850.313905345191	5830.27	5806.472560526703	5830.288090338944	5867.62	5919.667864845434	5986.214614655289	5999.970733181217	5920.239233720954	5891.285022426176	5860.731425163983	5800.6227061782165	5792.091078789765	5785.835124834721	5776.47	5801.2601211858455	5799.0569077996615	5851.25	5880.096566745117	5922.422571121847	5952.469729344729	5944.371490358809	5964.1	5915.0928300094965	5905.453925636896	5904.08	5876.333431396837	5820.971288038317	5842.8457306247155	5871.7709268777635	5933.854139120064	5985.700842601955	6022.308055274688	6044.275175650099	6118.945101684704	6147.552964711031	6057.581528250974	5959.110464402742	5910.720429601018	5933.224525151653	5962.753450468698	5965.963132193384	5981.660234166051	6017.309136872517	6009.862860552388	6025.143785772023	6124.816810752824	6192.695226225785	6189.31	6162.738883279695	6151.317262994047	6140.670773648009	6117.280228460323	6073.981280413384	6059.492669086528	6067.664431728722	6056.8756465733595	6072.6161295946995	6086.749982828491	6158.595750976134	6205.587181072242	6169.2410027897095	6173.775234910017	6206.865551839464	6206.762764771461	6137.455615605489	6103.168936326831	6114.226389933484	6129.754069002284	6141.914783039547	6152.779975118349	6195.551189096896	6220.423916527477	6272.723338853352	6315.64	6262.487455488089	6224.235404538904	6218.990079797316	6209.821283362843	6201.270760924213	6145.51	6106.722842037817	6055.961607108534	6051.257728278718	6133.624544870421	6167.759686894913	6164.55	6165.830903231522	6196.9330049862165	6254.638729429774	6293.913191732819	6306.747681159421	6363.836226309922	6368.430821903727	6363.370268286808	6268.601138356219	6149.91	6179.997681726401	6269.261500174542	6261.784055718839	6250.862746754052	6217.030516987039	6237.697898254391	6256.282039964009	6267.699013632582	6286.056584554267	6385.87	6445.114101134836	6451.909590372467	6398.154055581915	6329.339533841327	6260.513469870933	6211.527887919641	6194.127352625003	6146.563478722973	6111.436451961345	6156.453178701602	6228.17	6261.969275128847	6327.946050534942	6392.967080495194	6411.3958173582005	6354.913794519744	6329.350114416476	6389.594129173949	6442.959016828582	6465.615772579016	6494.842749515952	6469.082056051366	6379.789261889006	6304.926397558112	6238.4181860682575	6186.074399731484	6214.807373716458	6237.539350419808	6252.223522853958	6250.239130434782	6247.233031056904	6237.621258897178	6274.647628848297	6270.8	6248.95	6254.007592035525	6284.082423614629	6329.584245699343	6356.582773386142	6387.0994038336585	6386.914373669809	6339.38	6307.668165917041	6346.48	6320.468884721715	6227.485458842243	6225.143233551122	6160.874660633489	6090.488253643939	6190.313001948733	6335.351878183431	6414.574915044794	6382.826972061754	6301.419866206642	6261.733575625397	6261.368499649124	6190.756870122631	6186.611115121585	6274.633817575613	6300.0294825639585	6243.323359860484	6188.858819721652	6176.439146431747	6228.328159952201	6223.002729969582	6188.54	6205.07	6191.064104798723	6176.4706281577555	6177.338308344519	6154.526008330468	6114.373743897282	6028.838919163334	5987.804512509558	6087.202485796073	6211.685671205033	6218.616647295803	6144	6108.477413819485	6155.288533374399	6186.743284955226	6218.12	6207.9795457347145	6231.239363906448	6301.228787315744	6291.2245098863705	6220.049478738897	6263.153407533307	6298.695595964139	6217.168378109021	6161.028861255328	6118.355685131195	6063.210213381839	6007.605449827844	5984.628672275315	6007.693111171372	5998.382355046895	5982.140905823149	6022.48	6088.826856685092	6183.863319130737	6262.744430123518	6330.781456707543	6364.920482285913	6369.635337819081	6346.176528070248	6343.969554488928	6325.403127383676	6219.4	6116.289100530006	6025.310105925395	5919.286459916895	5865.286250627052	5906.413475709994	5910.455104784389	5940.403473764088	5960.410292289753	6168.617435072813	6278.338033725345	6306.242509422946	6551.5084745762715	6554.078431372549	6611.770155162173	6628.120576289946	6651.1624409110445	6656.490771708163	6606.371935343602	6661.261623999055	6640.536152723974	6610.391744026114	6572.149080689132	6481.108379251996	6471.27	6457.511960058793	6443.252576626923	6478.708538285607	6429.860693198173	6351.368822865634	6325.953306874361	6282.775692748739	6309.459084005821	6300.857346291101	6259.103470961982	6196.940370065789	6194.717890848237	6201.528350479093	6239.185305183946	6240.159899364247	6204.235654156168	6194.111140720728	6101.158314883728	6073.481983596114	6132.257590608214	6086.508969604243	6074.088882196932	6063.170409488142	6085.573345638216	6070.9	6069.750195017949	6018.0340566029345	5959.102672169692	5958.065338444577	6024.3831840436915	6044.901685960243	5986.129881872378	6023.579506331264	5989.981538721065	6006.531008724411	5946.834135224447	5983.597007385731	5945.946257242044	5946.779373398154	5964.764102564102	5962.994750073943	5922.658405235794	5902.447782541713	5888.805989469397	5877.346156500359	5871.154149695906	5869.950287683271	5879.710738037575	5895.455338739619	5908.467215421416	5855.748016738565	5861.112345639311	5830.434464368408	5813.925386589002	5795.222646918299	5849.260981047937	5890.509671522241	5912.431765706648	5860.896638082709	5859.283929389288	5791.761327089904	5787.6184503901895	5831.272449043983	5811.72	5778.56	5707.350409985517	5700.606596234593	5714.09	5752.367518576293	5795.979471623759	5760.585377615307	5735.440278966063	5719.128739208214	5666.011376422702	5636.9	5680.496206490771	5690.996944547669	5679.514353400223	5686.064505140591	5656.506038647343	5635.507122507122	5643.209071390231	5628.042513109542	5607.611993682646	5610.560050993022	5613.512903092614	5647.830288203477	5660.554827821132	5703.056025228127	5644.5805417103575	5665.425298799616	5674.9653107256745	5632.957398045163	5650.726011770501	5643.1294428633755	5609.652997009762	5615.371643797081	5596.465589523765	5574.85	5589.606785267532	5583.798263381852	5562.721167585221	5558.764007306567	5546.139400505598	5529.414354577857	5541.122766321143	5523.169401148482	5524.841163416841	5498.624282198522	5503.172104078585	5517.96	5502.018736459056	5497.54	5524.71	5527.736456962914	5516.519889891001	5511.551760211764	5522.28	5484.802115529912	5480.5341871535975	5466.272445804076	5452.007673081287	5471.35	5452.680347189043	5452.632781228433	5441.541862263602	5449.0612194822725	5439.606866055378	5420.487163941335	5404.128609051105	5387.19	5399.663431035768	5392.112620820668	5390.975787684948	5375.143163295126	5373.64	5378.872503812907	5362.335176397013	5352.994895840165	5369.211325332809	5386.919273394977	5419.027139168661	5398.7386361764175	5368.104568594823	5359.879774398515	5361.733899181482	5377.977302291287	5431.805749447787	5405.462880691304	5372.033422630438	5356.088263875884	5347.980919732441	5352.98	5320.538784024238	5307.162014083797	5314.021579469252	5306.281076508518	5294.65	5304.380144814927	5310.3530849183035	5319.2	5312.398798464015	5318.0852939751685	5320.215965230973	5344.512916716182	5368.722696636844	5384.182480292556	5337.595683617758	5316.9495697910415	5323.622533606715	5325.530554310473	5345.753450792447	5333.953211736717	5299.196933020138	5286.4302366552865	5276.650331271192	5299.888006798713	5296.626701503568	5310.352612256095	5321.98	5338.945653633111	5361.418424434716	5357.372135187467	5341.964073226544	5346.0410896499725	5337.722797331492	5335.392879231677	5345.49	5355.017807427015	5365.150913025593	5343.775943579012	5319.449605015524	5281.976348880979	5278.09	5293.924436100735	5291.203037904125	5271.916430371771	5268.671638455371	5249.376199051784	5240.805174758352	5248.098318549844	5295.315570419918	5306.837191631945	5299.6346094237815	5276.409065360856	5266.814411022833	5286.778777661578	5282.618602412081	5259.425070152339	5250.585290687989	5250.061238761882	5256.096790199831	5244.442514785957	5247.06	5235.263958292348	5216.701387368509	5205.141601160261	5195.75	5160.462310781589	5162.88	5161.894880540303	5166.230482821465	5188.642975557192	5202.223104793758	5211.89	5169.897112148856	5143.934594437224	5144.162045815893	5143.277786168951	5130.388356535132	5138.334251426323	5152.257707690379	5140.625847097806	5142.307485584767	5139.131162772221	5150.456111579231	5148.172669290682	5150.972037847582	5178.848775612194	5204.990309578939	5190.66	5177.061918683059	5178.24	5182.899235591896	5178.401224456628	5191.524908737185	5190.903149618239	5161.337158494289	5137.641052238426	5137.811065865921	5143.073459913888	5182.097600467166	5165.148526814644	5150.457216729571	5139.327850576603	5174.012722145714	5162.871789437916	5137.848707358227	5119.200956541241	5134.38	5110.42	5114.48	5125.003635742766	5148.4832622503145	5153.735921399472	5139.974133878675	5136.318747159662	5167.106954689145	5184.765781469815	5180.749622197448	5167.2080796396185	5191.95	5268.759610223378	5275.785892538121	5269.3026315789475	5243.961970581487	5256.933004166684	5299.705700508709	5353.425972967348	5362.400612149239	5367.86	5344.852828756921	5362.171822575184	5400.125757634004	5411.566264028506	5487.628313980927	5521.334882146839	5569.525423728814	4637.117647058823	4610.3504740223425	4598.99	4598.576805089314	4576.069119286511	4573.8392325101095	4577.979016144581	4584.231058248203	4561.137542979499	4569.93	4563.9	4547.4595146097045	4549.230372589399	4541.79	4555.1030678523975	4536.517534019412	4537.09	4539.467166282925	4520.505944814699	4528.598602588064	4517.881341796516	4511.723812268682	4494.559936010221	4493.51	4499.313315834779	4504.133430880714	4498.389432492693	4490.850968782211	4494.650379064978	4477.739164638859	4477.407137548442	4472.949420539695	4472.834338705473	4470.91	4480.24	4474.966228208338	4470.245539585404	4470.51	4456.703195994264	4455.422193422605	4462.182258375537	4454.827186721205	4461.775895726144	4461.327140000071	4459.983681791355	4449.753653901872	4453.919676018323	4459.433368610208	4466.654612597547	4458.025225131555	4456.23	4454.251407826659	4457.177684117125	4455.8817982369565	4445.746162882366	4457.290406757894	4457.069614311035	4449.859266863141	4446.9143116238065	4453.59	4438.34	4444.513069454817	4443.080693023982	4444.953482763056	4443.427294906097	4446.046251993621	4441.837643998514	4440.274820831342	4446.6571245911855	4439.116539069146	4433.023237014377	4442.203769451661	4439.84	4440.6663511495335	4446.335257987842	4442.344354808747	4432.992889069484	4431.0175090384355	4435.863063795206	4433.398248575209	4426.844548321068	4428.949049804257	4427.795172538954	4417.920950973529	4426.392268802986	4425.433169998186	4426.952409477177	4432.198052149139	4432.063746438746	4434.141190800611	4432.49	4435.080314009661	4437.733380816714	4419.118754903175	4438.270103018292	4436.9265814030305	4432.894385606342	4433.416738923986	4424.778619059416	4412.344672571122	4432.4661216400345	4434.889617189692	4433.171678203832	4428.828145497913	4433.615369059656	4437.642073060071	4429.41	4426.037169589181	4424.808749830692	4415.760546015372	4408.350087144943	4416.515584028137	4411.583180240866	4412.363909955459	4415.106149344973	4424.680991934513	4417.014518923276	4416.356452046332	4422.954502429482	4413.548531793609	4410.069566269115	4403.42	4414.96	4425.670521234303	4426.419629412418	4427.701569740103	4422.262068929079	4414.755720754279	4409.2890149894065	4406.3375813004905	4416.772511848341	4419.417632233828	4416.914728927916	4412.121884123514	4423.061968466316	4410.7959866220735	4410.355863460211	4402.567360452272	4399.586308428414	4406.462509268002	4405.553431223462	4399.194039175135	4391.146198546955	4404.1117520716025	4385.507481994807	4400.370966869067	4401.159983115238	4388.885448799126	4384.825236622692	4380.042452363929	4382.2089153387105	4384.453472358844	4377.05	4383.176435894826	4375.437594389618	4364.783987127315	4368.5420860998065	4372.8040892888575	4362.048974695203	4373.854094120679	4374.429918412397	4372.155887230514	4367.514488328849	4370.604726867336	4381.958210702341	4369.646049232249	4371.770519262982	4370.559749696084	4371.076379668689	4379.49	4379.3286544373495	4382.036468362556	4393.953470040427	4379.200280395932	4387.788234540562	4377.667198614671	4376.5266964331195	4368.5126846963085	4383.518979622537	4379.818300317296	4374.6668210273565	4379.861189908253	4384.854101299866	4386.874616418991	4379.374306106265	4367.910402909347	4369.960657574759	4376.075565644837	4377.788983933203	4378.852750640934	4377.5234960047155	4377.6654234300495	4390.247007185091	4377.709754800138	4368.202258991962	4369.23	4374.990734573548	4379.847699267989	4380.6579267477055	4381.159962232175	4379.49	4371.2093907797225	4368.135985072046	4362.8942592392805	4362.728377746611	4356.448959773314	4348.856873243091	4349.353539576366	4352.049228103339	4341.662891646364	4338.6085670182665	4336.1162483001945	4336.201591922606	4343.047875634832	4335.0130914345145	4337.888275325695	4334.12	4326.563382432424	4339.1042961504645	4342.090700060809	4346.681434189932	4333.7642845244045	4333.758813058498	4336.132245571301	4329.920851921825	4335.362719902254	4328.334651452555	4315.77	4314.387037198703	4327.134079666754	4320.251467408094	4319.9979325022805	4319.723229408326	4311.168832993541	4315.260641898924	4309.441527313266	4310.336462310829	4312.8168132311885	4305.983909564081	4306.085150656432	4305.742489301255	4296.516437345843	4303.301323948383	4300.523683117726	4305.143322933008	4309.793720052862	4309.936713403335	4314.17	4322.5227098643245	4310.730908964212	4312.221712220812	4316.629760429092	4305.129618525406	4314.517030356817	4326.303237410071	4327.629213133783	4312.51	4312.946217238289	4309.3760592173985	4303.904565439063	4312.791601446446	4314.343933303318	4305.06	4323.385553255118	4310.929039548903	4303.620609822743	4299.352806257653	4303.725686930291	4294.504890490589	4304.3501036565685	4304.179934085436	4318.13	4304.316295222028	4294.2906248014215	4304.285516285517	4307.6982500281265	4303.3855739276305	4305.83	4306.470961094205	4309.371989584766	4314.9335552798275	4306.383265205004	4310.799665683391	4316.462057124461	4328.877437824298	4352.231140995322	4359.415713196034	4340.3145829132445	4345.26	4368.449382474109	4385.05	4401.203988082503	4425.428315666157	4412.122128617333	4420.770836762799	4445.691909600755	4438.060300575175	4461.251742739378	4442.735480702872	4434.457627118644
Dm124Dv3hom_20221024_sl3_ser32	0	0.00334448	0.00668896	0.010033444816053512	0.013377926421404682	0.016722408026755852	0.020066889632107024	0.023411371237458192	0.026755852842809364	0.030100334448160536	0.033444816053511704	0.0367893	0.0401338	0.043478260869565216	0.046822742474916385	0.0501672	0.0535117	0.056856187290969896	0.0602007	0.0635452	0.0668896	0.0702341	0.0735786	0.0769231	0.0802676	0.083612	0.0869565	0.090301	0.0936455	0.09699	0.10033444816053512	0.10367892976588629	0.10702341137123746	0.11036789297658862	0.11371237458193979	0.11705685618729096	0.12040133779264214	0.12374581939799331	0.12709030100334448	0.13043478260869565	0.13377926421404682	0.13712374581939799	0.14046822742474915	0.14381270903010032	0.1471571906354515	0.1505016722408027	0.15384615384615385	0.15719063545150502	0.1605351170568562	0.16387959866220736	0.16722408026755853	0.1705685618729097	0.17391304347826086	0.17725752508361203	0.1806020066889632	0.18394648829431437	0.18729096989966554	0.1906354515050167	0.1939799331103679	0.19732441471571907	0.20066889632107024	0.2040133779264214	0.20735785953177258	0.21070234113712374	0.2140468227424749	0.21739130434782608	0.22073578595317725	0.22408026755852842	0.22742474916387959	0.23076923076923075	0.23411371237458192	0.23745819397993312	0.2408026755852843	0.24414715719063546	0.24749163879598662	0.2508361204013378	0.25418060200668896	0.25752508361204013	0.2608695652173913	0.26421404682274247	0.26755852842809363	0.2709030100334448	0.27424749163879597	0.27759197324414714	0.2809364548494983	0.2842809364548495	0.28762541806020064	0.2909698996655518	0.294314	0.29765886287625415	0.3010033444816054	0.30434782608695654	0.3076923076923077	0.3110367892976589	0.31438127090301005	0.3177257525083612	0.3210702341137124	0.32441471571906355	0.3277591973244147	0.3311036789297659	0.33444816053511706	0.3377926421404682	0.3411371237458194	0.34448160535117056	0.34782608695652173	0.3511705685618729	0.35451505016722407	0.35785953177257523	0.3612040133779264	0.36454849498327757	0.36789297658862874	0.3712374581939799	0.3745819397993311	0.37792642140468224	0.3812709030100334	0.3846153846153846	0.3879598662207358	0.391304	0.39464882943143814	0.3979933110367893	0.4013377926421405	0.40468227424749165	0.4080267558528428	0.411371	0.41471571906354515	0.4180602006688963	0.4214046822742475	0.42474916387959866	0.4280936454849498	0.431438	0.43478260869565216	0.43812709030100333	0.4414715719063545	0.44481605351170567	0.44816053511705684	0.451505	0.45484949832775917	0.45819397993311034	0.4615384615384615	0.4648829431438127	0.46822742474916385	0.47157190635451507	0.47491638795986624	0.4782608695652174	0.4816053511705686	0.48494983277591974	0.4882943143812709	0.4916387959866221	0.49498327759197325	0.4983277591973244	0.5016722408026756	0.5050167224080268	0.5083612040133779	0.5117056856187291	0.5150501672240803	0.5183946488294314	0.5217391304347826	0.5250836120401338	0.5284280936454849	0.5317725752508361	0.5351170568561873	0.5384615384615384	0.5418060200668896	0.5451505016722408	0.5484949832775919	0.5518394648829431	0.5551839464882943	0.5585284280936454	0.5618729096989966	0.5652173913043478	0.568562	0.5719063545150501	0.5752508361204013	0.5785953177257525	0.5819397993311036	0.5852842809364548	0.588629	0.5919732441471571	0.5953177257525083	0.5986622073578595	0.6020066889632107	0.6053511705685619	0.6086956521739131	0.6120401337792643	0.6153846153846154	0.6187290969899666	0.6220735785953178	0.6254180602006689	0.6287625418060201	0.6321070234113713	0.6354515050167224	0.6387959866220736	0.6421404682274248	0.6454849498327759	0.6488294314381271	0.6521739130434783	0.6555183946488294	0.6588628762541806	0.6622073578595318	0.6655518394648829	0.6688963210702341	0.6722408026755853	0.6755852842809364	0.6789297658862876	0.6822742474916388	0.685619	0.6889632107023411	0.6923076923076923	0.6956521739130435	0.6989966555183946	0.7023411371237458	0.705686	0.7090301003344481	0.7123745819397993	0.7157190635451505	0.7190635451505016	0.7224080267558528	0.725753	0.7290969899665551	0.7324414715719063	0.7357859531772575	0.7391304347826086	0.7424749163879598	0.745819	0.7491638795986622	0.7525083612040133	0.7558528428093645	0.7591973244147157	0.7625418060200668	0.765886	0.7692307692307692	0.7725752508361204	0.7759197324414716	0.7792642140468228	0.782609	0.7859531772575251	0.7892976588628763	0.7926421404682275	0.7959866220735786	0.7993311036789298	0.802676	0.8060200668896321	0.8093645484949833	0.8127090301003345	0.8160535117056856	0.8193979933110368	0.822742	0.8260869565217391	0.8294314381270903	0.8327759197324415	0.8361204013377926	0.8394648829431438	0.842809	0.8461538461538461	0.8494983277591973	0.8528428093645485	0.8561872909698997	0.8595317725752508	0.862876	0.8662207357859532	0.8695652173913043	0.8729096989966555	0.8762541806020067	0.8795986622073578	0.882943	0.8862876254180602	0.8896321070234113	0.8929765886287625	0.8963210702341137	0.8996655518394648	0.90301	0.9063545150501672	0.9096989966555183	0.9130434782608695	0.9163879598662207	0.9197324414715718	0.923077	0.9264214046822742	0.9297658862876254	0.9331103678929765	0.9364548494983277	0.9397993311036789	0.9431438127090301	0.9464882943143813	0.9498327759197325	0.9531772575250836	0.9565217391304348	0.959866	0.9632107023411371	0.9665551839464883	0.9698996655518395	0.9732441471571907	0.9765886287625418	0.979933	0.9832775919732442	0.9866220735785953	0.9899665551839465	0.9933110367892977	0.9966555183946488	1	8069.288461538462	8346.920216511176	8677.164080301722	8825.95	9349.833012707828	9370.36	9448.494243951925	9627.49	9821.741729300777	10058.02414376909	10280.974665864993	10369.654493699732	10122.952107863843	10318.093670776552	10629.549970581023	10712.946028626226	10754.08262804423	10764.752010996997	10974.999555711809	11204.957192016467	11489.263124631123	11575.645535339432	11520.973230661344	12004.619498782627	12325.819881070413	12317.69832010008	12334.640004226017	12151.244952310171	12018.825589572078	12127.69517210934	12265.121232948106	12326.477119547826	12541.07699574551	12711.58634755201	12809.862017771089	13308.874816582469	13525.538556394815	13230.89472703797	13114.328612780559	13205.469689440994	13352.165988700564	13041.565639760727	12841.82526469447	12946.069291745966	12825.85517659598	12499.92414053166	12305.534949885063	12321.79940744397	12339.06757246683	12549.287182385478	12507.546756884702	12456.215209343087	12548.174378051617	12841.08156621362	13015.828675371806	12885.5	12855.29486088176	12753.882474208562	12840.429721647113	12800.996160039638	12752.953805453806	12749.172833607618	12753.090584134063	12962.623232644972	13330.623728123728	13475.197952610997	13331.665967687708	13286.84533984534	13516.058668068988	13802.310783491017	13887.633743494358	13904.077155580992	14047.862312878937	14144.443242179816	13987.507944360515	13727.9	13584.12646995361	13611.885433523934	13611.721830152792	13441.842291333429	13245.81993420096	13213.1	13651.305087998242	14006.32078695835	13941.863022461028	13848.865940589449	13673.06846999155	13443.657356021906	13405.14578815833	13430.372744312543	13719.209296556286	13847.510511227902	13754.340326340325	13683.903037750144	13483.174707588829	13425.710887119127	13551.277998484822	13925.267105822353	14286.97386587457	14395.232432129445	14131.372339829226	14166.222492105902	14365.32226602642	14411.29982623643	14150.697109545787	13809.718615123034	13532.36217559463	13199.175921600867	13149.608564862388	13540.36287625418	13878.75866482315	14126.651772201565	14476.08572011721	14652.52702829657	14414.812258088765	14070.94252376837	13831.504697305627	13681.542867611139	13826.025205741988	14077.654578933523	13937.560595242567	13818.796597271805	13824.245584532713	13758.75736537522	13829	14040.062699635488	13937.819651647813	13659.235560482506	13612.102598549473	13656.853162226147	13679.7	13801.826199691857	14046.937685543571	14119.543093081807	13797.286047123373	13496.43714065612	13323.283266318442	13402.966123031827	13682.979472774414	13892.700988313103	13826.35104843862	13584.048861373114	13508.358090986827	13738.196765583538	14017.108724156278	14109.876083155974	13934.575516874429	13689.23788575555	13693.035639632108	13877.928578215262	14038.98007563089	14172.675320331842	14129.950720715902	14039.29757186769	13805.095250062828	13669.405648887428	13692.649143843144	13744.5	13772.850847855425	13835.99858290705	13893.261865351875	13960.933215873141	13959.132405476263	14099.977894757667	14444.194801211137	14575.455373928875	14504.810423304509	14453.700378174264	14175.853808329362	13732.593874571252	13584.948661446577	13779.80997904662	14009.27011725833	13985.404541241893	13566.056735302422	13442.77384355924	13699.295191288027	13976.066420588952	14076.282282404762	14162.059181009865	14346.252436766797	14397.222613209677	14313.662576687113	14212.762080144448	14147.037281736668	14034.048515501569	14297.996676036693	14931.793764060414	15405.526951979857	15476.652261733965	15202.637805086631	14694.197867892977	14368.98795986622	14316.152382943144	14305.791471571907	14191.96358695652	14079.056629137354	13993.091195208908	13811.450552474495	13569.482716650435	13540.316669206397	13634.578723951634	13929.04288868879	14156.596627434013	14007.739388460448	13751.937285575574	13979.339303053188	14514.323076923074	14744.768960180105	14501.294845819146	14310.721325988588	14208.443329617243	14265.77756075953	14140.566907748253	14083.54033579493	14513.988709568797	15300.294122299556	15646.162736331991	15633.250665483585	15323.617137032123	14965.877708164711	14695.418668288245	14282.415253642686	13677.905223986063	13134.108295256496	13083.071392737695	13463.828980703658	13522.532219098945	12982.906948281725	12654.832921066625	12948.09266329776	13280.656583673976	13426.337717765688	13458.701217990316	13412.06810719242	13305.932084220125	13214.729198626173	13102.698026500548	12810.800129899268	12431.946263331445	12132.900789088626	12287.33640781773	12656.96220999131	13236.744321070233	13492.23921693463	13326.916488687322	12518.453734671119	11750.357767762458	11279.40803237683	11404.990430285823	11889.089591350412	12124.58566277418	12122.532557801367	12239.95964618905	12446.179742165514	12491.451992976803	12183.924643707262	11576.842946184246	11057.216458775934	10880.062219978543	11248.020988490176	11591.696232864124	11570.548221636223	11460.377244536807	11285.813309737961	11194.423093158424	11472.11498327759	11639.647799060844	11553.27222100777	11589.911005164016	11819.083206448391	11850.010369662547	11783.745475977588	11381.050567107766	10710.854351461405	10116.773429951696	9962.124027657737	9991.529442711659	9876.984065659486	9660.471794871793	9678.004642554928	9902.163725298447	10020.500142752264	10001.973342034424	9816.441457141229	9523.21	9007.924502558479	8646.183463745667	8648.706651278912	8609.776657485738	7930.021445784477	7092.174084433563	6510.964096057101	6231.240449508508	6003.347986879342	5773.993666832707	5566.953904318742	5387.9	5307.523316970545	5306.545454545455	7884.326923076923	7772.613052279528	7778.306944155014	7861.190777431212	7838.672699354242	7847.129849498328	7852.906474208446	7747.593135496982	7705.693621510171	7588.647644610535	7528.893978680496	7456.12	7433.374053977175	7414.926160501839	7357.912950498964	7384.711604241626	7439.429193337435	7413.078068159022	7402.992247183762	7373.664030420149	7365.047167027346	7377.283472882946	7326.726683029453	7350.630772343028	7325.9945078764495	7304.413183895428	7296.62	7299.01	7337.2532323863425	7418.894843958456	7368.264492419542	7346.005106186837	7271.213314544099	7273.341545869028	7296.29	7391.896208878472	7336.618153161142	7345.753396688346	7391.303975434685	7393.838757763975	7395.224986867714	7378.173516989909	7397.852704225873	7418.591945527449	7421.566310779522	7404.197333930101	7396.087738076013	7427.903226330936	7512.384330982422	7522.916773414207	7469.584966403905	7420.93	7450.867654558955	7524.161211129296	7570.798094712873	7556.791630859001	7526.631882283711	7493.956105890889	7465.644750579533	7431.1057404753055	7459.034161490683	7501.8255737820955	7436.978685565642	7420.160428943037	7421.350232698059	7415.289625028756	7410.347259825521	7433.562023322893	7462.934174173362	7494.825860414096	7497.187648668467	7488.9602328617675	7464.51	7473.815829950101	7451.328254964662	7472.038515481713	7542.766578559355	7597.213920955155	7594.054267236684	7558.8010306092765	7548.458384833503	7546.640984917652	7611.691485278798	7632.995275691284	7616.15	7533.558369002547	7451.133926274395	7415.575554044618	7450.482763056341	7455.193180565254	7467.833961189312	7440.032728141424	7423.755032845942	7451.591566732571	7404.364178939004	7443.588527134648	7443.038692510948	7430.802185923613	7450.233027160368	7451.307542833654	7477.569150426934	7490.756469423217	7493.542347863456	7490.0641243623995	7479.067160553801	7489.899544104183	7498.6528652304705	7510.070402272006	7482.844042525364	7500.776228022645	7544.3990209450485	7548.215504194614	7557.5911371500615	7526.501418586299	7480.853387696818	7499.799481417458	7491.99	7511.195163654128	7509.86	7488.19	7452.083161098794	7490.713163729285	7505.594735259854	7472.345129833528	7476.381233324565	7502.74	7515.285164029912	7500.4595186201195	7495.740210815076	7508.16	7486.498534440645	7469.752498966593	7501.6929841043175	7508.697258652437	7484.641323137048	7495.250413362895	7507.377015144112	7468.807260155575	7482.626188418323	7506.576246664913	7492.24	7455.608366840779	7449.179019345938	7484.926393896472	7484.513767482517	7465.584752204318	7432.805906050471	7375.736726588629	7341.150368653086	7352.675889328064	7398.248869337184	7473.036328888503	7479.678028254771	7460.626413671777	7428.81	7445.882276180718	7500.55	7499.825308213997	7468.158188112421	7474.315215168763	7487.724353733883	7521.355447883715	7538.353845815259	7522.037669945181	7564.76	7540.594585501969	7519.405899348915	7516.7702991845645	7521.239548494984	7561.983324835449	7550.349299172002	7524.186646250554	7549.308175847202	7571.169269049442	7555.974221299917	7527.532218768211	7599.971582102943	7628.198864099844	7595.619758952606	7572.261817848111	7626.021278880673	7646.579641750621	7627.590690850892	7636.111896505735	7623.319254365267	7644.439081190882	7636.648983318629	7628.594260400431	7562.143626904494	7509.7144475776195	7566.640842824119	7628.722763377927	7671.316753762541	7723.189266304347	7746.674174331104	7724.902581521738	7670.300096455268	7680.952908304622	7765.639462766182	7750.903930824266	7710.603472064789	7753.8883779264215	7786.805580567704	7859.07	7825.887948175626	7790.618545689934	7785.143672456576	7833.6543424317615	7871.26	7855.185956626494	7876.574431110238	7952.687859313179	8020.217444865271	8071.368550360333	8048.559841529932	8060.186718592176	8064.89	8072.252711588115	8064.495893028948	8061.569569798873	8132.235005192344	8218.505928853752	8241.295729354259	8225.909251495596	8178.02	8204.660678451983	8231.27	8203.548146621573	8151.033650816732	8196.896840804018	8329.403244120027	8442.862281679674	8478.320957919434	8409.950631458092	8357.300166850167	8464.640176852135	8538.507365615726	8604.302458576936	8654.528889401454	8706.816463085359	8806.43	8919.985707566892	9021.378716456431	9210.569204013378	9169.827770748547	9214.018614322738	9213.241727166434	9257.386028632025	9370.688485427616	9417.216295213739	9375.64	9407.313367865987	9494.576385051621	9575.533268790707	9618.627424749162	9793.420596414699	9948.89	10237.4	10346.074826056572	10501.862797374895	10701.875132711233	10774.049436767245	10728.867281965526	10828.859044712146	10995.192599928563	11158.978358281647	11386.734832775917	11565.564896456195	11820.202869351342	12016.661659330755	12155.325183359735	12356.494717842537	12642.99564691432	12775.005907372391	12984.66078958848	13234.916183574875	13587.75453759723	13943.290199541534	14463.064909852752	14894.87255557741	15263.680384701724	15538.853471312439	15863.14797291786	16281.872607879928	16554.627627878148	16789.78100160709	17065.15081798149	17925.898780573585	18761.173512647794	19775.209743261854	20450.296089659154	21578.316241823104	22660.705032615624	23661.24413390018	22666.727135322875	20834.479434996112	18269.468372836967	13370.4	9861.589687398837	8545.227272727272	4782.211538461538	4776.861732089421	4775.173458685917	4765.667593036501	4749.738917085102	4768.520345596432	4798.643987322717	4781.9117421968585	4760.79	4739.756292332241	4750.6122530783005	4754.525017482374	4772.2535222649385	4768.170118970365	4750.522816711544	4757.895363692561	4760.458424213021	4745.8894299253825	4753.24	4752.051474464772	4757.86	4746.520653081039	4719.163205308016	4718.450493532486	4724.633437556934	4721.211851208864	4735.59	4721.673875882571	4706.359667756992	4726.9072287328945	4734.647574373875	4739.364563980374	4715.212030269469	4709.855579432364	4713.824467684004	4737.106295106124	4706.39	4716.124766390073	4728.04	4723.487826086956	4726.658315666156	4724.248551641306	4700.158752009461	4719.784031486169	4718.75	4707.426228630031	4717.593173923053	4721.147403317113	4727.080255555335	4727.864963320043	4735.564017422893	4728.035716201956	4736.011574577555	4724.718832277806	4728.89	4720.68	4713.07	4700.593964007007	4723.850905133514	4726.923643184513	4738.291500769762	4744.059501689936	4732.868963564616	4735.605997062519	4733.826016173843	4729.165056360708	4724.659491072534	4726.817451469626	4729.907296563046	4740.45	4741.432699014541	4731.018466188543	4736.0495949063725	4748.7150126088745	4755.158291517524	4735.742726651562	4742.588628762542	4754.650663501996	4763.853901813365	4752.873127817363	4739.802402937327	4745.526862081254	4747.439808469031	4766.904691412175	4791.276065939288	4755.020442521057	4751.314877430262	4743.299643500312	4751.369335513984	4749.860919181153	4751.342028372965	4742.111920688008	4744.465564738292	4760.906991999113	4741.22	4755.717104898465	4781.394196123358	4771.956392394538	4782.234190692819	4773.806898226864	4784.165421049682	4788.7434278133815	4797.116057248557	4803.958801218213	4796.747996113675	4786.654780366585	4783.3799256366665	4777.272257618505	4782.4109041310885	4787.140159937221	4804.0287457259765	4803.399338577381	4810.82	4808.985522904062	4785.054930291984	4793.825410544511	4787.179737702454	4793.745359062042	4807.602504603359	4803.557880199917	4786.660723009281	4805.280194280561	4801.469890270941	4781.061788358198	4788.67	4794.364435759649	4793.866878358574	4794.4692608319865	4795.340329187178	4809.425820149562	4804.268808011725	4801.636644620646	4809.506604411709	4818.6323137048585	4808.651450527977	4816.207329675698	4802.084363609034	4798.403846153846	4811.7314174589455	4827.974268159784	4826.185327496148	4825.437018526173	4807.345020842133	4817.696897849041	4824.180925053208	4818.631365916692	4814.174036561265	4806.516256840985	4796.738579355428	4808.363208802068	4828.660791653998	4846.432332884507	4829.933960087125	4824.5471803893515	4813.748245597077	4812.5082645426955	4825.7855167714415	4821.461107379055	4845.117350231767	4847.889635663091	4846.280691835184	4849.536595523165	4837.49	4827.7451267538745	4837.5718667748515	4826.3397716253385	4813.059379390869	4824.400987818886	4830.600822185062	4826.86	4822.199868965555	4832.991588427288	4837.231011000524	4851.267971551758	4842.260688237901	4842.142792558602	4865.144251162411	4872.982227343176	4854.576943470104	4839.789552573619	4839.86	4848.2912571557545	4855.732728727661	4867.656339126332	4864.8386031146765	4866.034265547736	4864.275263147096	4887.636451961739	4892.787367356208	4871.362269688985	4879.3798819151625	4881.041189381271	4894.071665969899	4900.459113712375	4910.088942307692	4900.17	4910.214546463656	4919.988523761106	4931.996031074044	4918.166980652809	4907.298592596732	4922.343313180688	4946.371827030272	4956.501914204906	4963.446133725841	4939.884162261301	4944.004595965045	4969.9851116625305	5000.982271000423	5008.965340286312	5012.471779570245	5022.370614466522	5033.319065680349	5060.9810031334055	5057.406915669682	5067.857388161881	5105.282563499954	5128.099053211631	5147.64	5155.153720163101	5190.06	5213.350562480997	5238.856783684542	5260.027368222714	5261.246855716237	5274.342092689919	5284.966028342499	5298.061705354344	5302.697700063011	5327.285064163594	5393.198648283317	5455.500545026632	5495.126840712824	5497.351569909649	5495.391232042038	5547.5454038714915	5618.5355138943105	5627.595356021343	5665.915666793914	5716.087238885447	5757.356866638796	5834.355272784282	5931.959471203224	6021.87	6056.075418194518	6121.190588995784	6171.305272316938	6233.583943089431	6335.653441443466	6369.39	6391.351495975644	6414.739286862298	6460.21	6556.986710086252	6630.76	6714.821873145376	6797.604356865225	6964.886394040743	7109.594790695283	7254.341641951157	7329.834610893605	7355.365622281844	7383.268249935683	7484.038169302204	7646.7544403675665	7863.959525278433	8115.84	8280.63	8452.945490585518	8566.988515258114	8636.542275420994	8764.594362159574	9050.035897487456	9307.566162570876	9631.480460229746	10015.491360089181	10297.084701815036	10494.466780654611	10901.38425018259	11402.781985703976	11861.813451608621	12365.389815399938	12921.417856268868	13615.510178236404	13914.334091928922	14086.78221778222	14390.061727349554	14974.082732748244	15977.113900796085	17049.48005606925	17727.139811718087	18711.025395023476	19914.89491918657	21517.77176233024	21082.248295600722	19119.861097274636	16044.527192089547	11288.849480725166	7952.012757579007	6419.727272727273
Dm1Dv234CyO_20221020_sl2_ser19	0	0.00334448	0.00668896	0.010033444816053512	0.013377926421404682	0.016722408026755852	0.020066889632107024	0.023411371237458192	0.026755852842809364	0.030100334448160536	0.033444816053511704	0.0367893	0.0401338	0.043478260869565216	0.046822742474916385	0.0501672	0.0535117	0.056856187290969896	0.0602007	0.0635452	0.0668896	0.0702341	0.0735786	0.0769231	0.0802676	0.083612	0.0869565	0.090301	0.0936455	0.09699	0.10033444816053512	0.10367892976588629	0.10702341137123746	0.11036789297658862	0.11371237458193979	0.11705685618729096	0.12040133779264214	0.12374581939799331	0.12709030100334448	0.13043478260869565	0.13377926421404682	0.13712374581939799	0.14046822742474915	0.14381270903010032	0.1471571906354515	0.1505016722408027	0.15384615384615385	0.15719063545150502	0.1605351170568562	0.16387959866220736	0.16722408026755853	0.1705685618729097	0.17391304347826086	0.17725752508361203	0.1806020066889632	0.18394648829431437	0.18729096989966554	0.1906354515050167	0.1939799331103679	0.19732441471571907	0.20066889632107024	0.2040133779264214	0.20735785953177258	0.21070234113712374	0.2140468227424749	0.21739130434782608	0.22073578595317725	0.22408026755852842	0.22742474916387959	0.23076923076923075	0.23411371237458192	0.23745819397993312	0.2408026755852843	0.24414715719063546	0.24749163879598662	0.2508361204013378	0.25418060200668896	0.25752508361204013	0.2608695652173913	0.26421404682274247	0.26755852842809363	0.2709030100334448	0.27424749163879597	0.27759197324414714	0.2809364548494983	0.2842809364548495	0.28762541806020064	0.2909698996655518	0.294314	0.29765886287625415	0.3010033444816054	0.30434782608695654	0.3076923076923077	0.3110367892976589	0.31438127090301005	0.3177257525083612	0.3210702341137124	0.32441471571906355	0.3277591973244147	0.3311036789297659	0.33444816053511706	0.3377926421404682	0.3411371237458194	0.34448160535117056	0.34782608695652173	0.3511705685618729	0.35451505016722407	0.35785953177257523	0.3612040133779264	0.36454849498327757	0.36789297658862874	0.3712374581939799	0.3745819397993311	0.37792642140468224	0.3812709030100334	0.3846153846153846	0.3879598662207358	0.391304	0.39464882943143814	0.3979933110367893	0.4013377926421405	0.40468227424749165	0.4080267558528428	0.411371	0.41471571906354515	0.4180602006688963	0.4214046822742475	0.42474916387959866	0.4280936454849498	0.431438	0.43478260869565216	0.43812709030100333	0.4414715719063545	0.44481605351170567	0.44816053511705684	0.451505	0.45484949832775917	0.45819397993311034	0.4615384615384615	0.4648829431438127	0.46822742474916385	0.47157190635451507	0.47491638795986624	0.4782608695652174	0.4816053511705686	0.48494983277591974	0.4882943143812709	0.4916387959866221	0.49498327759197325	0.4983277591973244	0.5016722408026756	0.5050167224080268	0.5083612040133779	0.5117056856187291	0.5150501672240803	0.5183946488294314	0.5217391304347826	0.5250836120401338	0.5284280936454849	0.5317725752508361	0.5351170568561873	0.5384615384615384	0.5418060200668896	0.5451505016722408	0.5484949832775919	0.5518394648829431	0.5551839464882943	0.5585284280936454	0.5618729096989966	0.5652173913043478	0.568562	0.5719063545150501	0.5752508361204013	0.5785953177257525	0.5819397993311036	0.5852842809364548	0.588629	0.5919732441471571	0.5953177257525083	0.5986622073578595	0.6020066889632107	0.6053511705685619	0.6086956521739131	0.6120401337792643	0.6153846153846154	0.6187290969899666	0.6220735785953178	0.6254180602006689	0.6287625418060201	0.6321070234113713	0.6354515050167224	0.6387959866220736	0.6421404682274248	0.6454849498327759	0.6488294314381271	0.6521739130434783	0.6555183946488294	0.6588628762541806	0.6622073578595318	0.6655518394648829	0.6688963210702341	0.6722408026755853	0.6755852842809364	0.6789297658862876	0.6822742474916388	0.685619	0.6889632107023411	0.6923076923076923	0.6956521739130435	0.6989966555183946	0.7023411371237458	0.705686	0.7090301003344481	0.7123745819397993	0.7157190635451505	0.7190635451505016	0.7224080267558528	0.725753	0.7290969899665551	0.7324414715719063	0.7357859531772575	0.7391304347826086	0.7424749163879598	0.745819	0.7491638795986622	0.7525083612040133	0.7558528428093645	0.7591973244147157	0.7625418060200668	0.765886	0.7692307692307692	0.7725752508361204	0.7759197324414716	0.7792642140468228	0.782609	0.7859531772575251	0.7892976588628763	0.7926421404682275	0.7959866220735786	0.7993311036789298	0.802676	0.8060200668896321	0.8093645484949833	0.8127090301003345	0.8160535117056856	0.8193979933110368	0.822742	0.8260869565217391	0.8294314381270903	0.8327759197324415	0.8361204013377926	0.8394648829431438	0.842809	0.8461538461538461	0.8494983277591973	0.8528428093645485	0.8561872909698997	0.8595317725752508	0.862876	0.8662207357859532	0.8695652173913043	0.8729096989966555	0.8762541806020067	0.8795986622073578	0.882943	0.8862876254180602	0.8896321070234113	0.8929765886287625	0.8963210702341137	0.8996655518394648	0.90301	0.9063545150501672	0.9096989966555183	0.9130434782608695	0.9163879598662207	0.9197324414715718	0.923077	0.9264214046822742	0.9297658862876254	0.9331103678929765	0.9364548494983277	0.9397993311036789	0.9431438127090301	0.9464882943143813	0.9498327759197325	0.9531772575250836	0.9565217391304348	0.959866	0.9632107023411371	0.9665551839464883	0.9698996655518395	0.9732441471571907	0.9765886287625418	0.979933	0.9832775919732442	0.9866220735785953	0.9899665551839465	0.9933110367892977	0.9966555183946488	1	5947.6057692307695	6132.582980133471	6412.557395503048	6623.31	6667.6969996234275	6951.291227862976	7190.269445244099	7370.18	7620.636892326491	7904.526955135426	8241.888315875778	8505.97	8700.498063645067	8972.407481510068	9155.563893011431	9351.500433543912	9691.070221448776	9998.653636238996	10039.023539175645	9990.909615034774	10049.595203176928	10220.61940995548	10434.156721125766	10717.5	10862.710962171383	10833.463078509392	10728.01083100894	10755.20061622732	10863.58687093461	10871.899309066397	10962.875515283502	11185.663315703508	11351.467527416971	11355.153245696725	11363.605751475317	11336.42864245038	11326.969886752495	11284.451786819345	11180.070169796758	11039.316304347825	10916.376543606893	11034.124479032673	11324.78740030872	11413.905396192436	11415.269803190122	11425.323347054284	11532.308579881657	11765.001788011321	12063.926582197068	12061.35081039362	11891.738204270645	11790.546552611268	11775.536872909699	11886.10336377669	11960.961654232056	11990.954238487264	12066.138905325442	12149.803299459736	12407.918934911244	12752.87924491896	13023.433052482635	13168.756946231026	13350.009416002058	13402.381174427579	13371.254855930025	13369.37441471572	13479.788635194238	13574.585572782782	13741.647029049574	14115.868847627467	14258.157754456106	14195.50337651687	14087.943329617243	14238.942777909731	14573.50458351501	15081.023430666326	15451.642667867247	15663.265866992539	15631.902926421402	15218.570903010035	14827.154810908156	14650.6	14803.865455364034	15112.694968058073	15603.715866143992	15663.64376803084	15451.277260078123	15426.301484204214	15605.98209829556	15681.470047594546	15745.86317211217	15970.525167224083	16311.703846153849	16547.594005659892	16495.996726267043	16465.562239516337	16577.2	16543.793594031387	16501.139889374837	16612.010393619756	16530.73255123255	16533.32047623352	16592.70493666146	16726.546932503454	17098.551787812656	17562.676289045856	17699.367692824213	17580.884105159734	17415.67752975033	17579.12093930673	17955.827538824502	18108.523028959582	17814.535969318582	17750.61407394016	17919.067152289168	17863.35102558313	17730.803300235544	17648.016325494842	17763.426219694702	18147.516318988073	18665.252267610584	19006.426512499515	19082.986665485958	19095.485407086122	19054.345938283863	19075.183724393813	19078.971179974917	18782.236386914716	18400.8	18455.712049925573	18742.43291042564	18886.16297105838	19101.246049824877	19254.407039212074	19126.513720274936	18761.955669094612	18402.255562018323	18394.205289039885	18574.242474916387	18884.641476880603	19147.298262727607	19306.090427084993	19246.673906407603	19231.81168046929	19407.74891737398	19549.136690695414	19567.61895997742	19740.963523259074	19931.877120630157	19976.807326716586	19848.70567884852	19503.307651686464	19288.69615567356	19529.705631236913	20113.043782348883	20188.03107637704	20025.91762950613	19959.35613223777	20030.24630111345	19982.2	19814.620213991315	19734.68141025641	19695.778567447047	19891.98607107373	19925.394904242887	19640.454533318356	19508.00713864141	19708.456946885093	20094.985934844713	20448.797331530634	20440.737136609212	20412.20729776945	20117.458739431873	19895.04636352122	20244.51459823217	20563.60611791853	20742.05105244325	20761.40719063545	20591.22836128931	20635.07567259597	20720.71332169178	21171.846444995223	21161.58105863625	21004.89277412001	21134.17868230425	21626.95042297856	21855.61389397539	21640.52177730945	21002.905407675506	20455.582701405612	20304.605774162017	20184.423369757867	20233.027716161287	20579.263295547174	20790.690257053142	20814.78814602133	20753.80191800851	20607.120096812545	20303.644847143703	20209.666952041094	20528.83274376126	20465.730535178525	20254.84161038514	20547.303963557028	20988.755172470326	21190.912615121008	20812.60080857007	20323.629565580883	20207.807173913043	20480.16678711282	20690.962754636665	20618.652342826263	20319.820191105806	20507.62981143173	20787.09334341545	20896.28603982186	20717.07294536769	20661.463162560834	20631.16454757537	20273.070711896806	20222.46237142872	20676.218826522283	21044.280925880765	21011.73317364188	20557.37676805762	20249.15580577305	20521.097204835478	20915.871615365715	21216.74991448769	21289.91162055336	20986.579247515325	20276.259506640632	19959.10453949813	20068.6	20267.01456296893	20454.949346305868	20147.157802204907	19714.61117154732	19176.401525595145	19036.760463564446	18944.091415830546	19110	19570.488999987432	20166.623498611625	20613.89584970034	20320.17631478531	19659.21591723519	19163.21625104403	18928.862268166617	19163.085378491687	19544.417556974306	19516.515840373722	19015.391359387217	18972.54490942006	19459.05446909546	19301.60143940346	18447.007118051624	17777.240119363934	17547.250108649012	18134.80269474189	18878.831381447322	19152.528091068223	19069.722002404786	18799.55403958635	18402.491814640063	17807.811673254284	17388.387944524562	17241.716933994747	17286.763667352716	17491.470719391433	17923.77851170568	18279.717965609267	18541.68979071131	18608.828961102572	18640.928991271336	19022.76666998831	19232.828028293556	19385.093057103924	19073.90527629452	17894.422367179865	16296.282262591792	15669.916140656638	15548.74219124506	15092.493599431258	14334.321598022927	13762.303841866053	12909.629845246856	12051.121417710126	11219.549652688413	10052.959900348102	8946.603158677066	7713.375190027361	6748.94	6055.927008948742	5632.480287828114	5217.548651755851	4952.992042440315	4816.034889024021	4726.078697602725	4675.458333333333	9149.586538461539	8987.826341260423	8986.007362203014	8999.283893049615	9023.864045232067	9049.100336991063	9126.012043583596	9135.229792350274	9067.459357009737	9069.411735144782	9057.810608327198	9065.64	9038.997581090549	9089.461232324478	9097.470806959418	9088.452095219358	9085.15	9092.644699648881	9057.523804325416	9043.53	9045.410660265696	9083.462552994166	9072.201142049411	9087.493821439604	9099.962717691109	9112.01	9065.23	9000.325514181128	8994.132291364916	9009.130045889398	9014.177633455187	9009.74	9028.5	8932.3	8868.86	8830.956683152335	8813.800138169705	8809.248762283545	8855.815519680988	8919.133695652174	8976.13	8978.22	8979.697491638795	8935.844160020582	8891.800192950863	8828.06	8794.540532544379	8755.633264728584	8728.643748392076	8672.796983534861	8688.286577051711	8706.968664780035	8709.940217391304	8692.153904039105	8686.798269873938	8695.71	8728.040262413173	8708.39	8640.4	8585.941638795986	8527.983965783382	8503.850559557499	8494.888898893747	8477.066651659377	8509.996353228711	8512.384782608697	8496.912361718549	8475.074821071674	8463.61	8479.970969643384	8497.773318468971	8489.535322082547	8445.07	8481.12	8473.999014777839	8523.174221764857	8515.358708515565	8459.5	8418.021321070235	8395.341291484436	8355.561056084383	8344.400559557498	8307.26	8261.79	8242.908254677877	8223.72	8205.01	8211.145168823638	8247.33	8259.109087985593	8286.767745047595	8289.629515050166	8247.890384615384	8190.8632364291225	8143.2330717777195	8119.76	8120.706669668125	8164.8495819397995	8142.433013892462	8114.602013120659	8104.7537480146175	8014.65	7975.62	7944.1	7940.603072016116	7976.827856045248	8023.321134799396	8052.08	8012.18	7961.132858883617	7956.860452153172	7965.829632366285	7958.015153471676	7924.36	7913.628352620953	7898.045961639776	7862.120193121039	7861.530367112164	7860.060968468175	7840.270057129472	7839.597393386515	7843.3428028577755	7825.5	7811.094324832776	7767.797822167642	7721.907079588211	7729.131381950251	7747.762561402592	7811.574891565635	7848.071984239703	7873.166109768415	7832.79	7799.82	7781.964540594633	7806.288316698707	7841.201276983886	7848.505585152088	7837.42	7832.567497719671	7827.650826830176	7815.704112916069	7791.295714551149	7796.4519098051705	7819.92	7789.4129635304935	7775.671587895908	7826.959053870567	7909.08	7954.269292384941	7976.204277415948	7961.527737532666	7948.100564635154	7879.626912018921	7839.0851415286725	7845.484313256667	7843.755607125793	7881.025427177569	7912.366158800941	7927.409437493979	7883.371689093039	7871.05	7896.277243589743	7939.6550236900775	8036.189068512895	8067.51	8090.09	8137.869284168515	8164.292443739017	8214.742162539635	8215.701904694133	8202.209072978303	8170.281497367301	8147.023612327215	8086.503937388304	8071.403684857566	8085.2059631084685	8104.99	8081.105439183243	8091.1305605657735	8077.965023529761	8056.2449314825235	8091.046777950311	8160.5782606958755	8226.32	8283.685926181442	8274.808365744033	8254.835613432406	8160.544333470778	8121.551954001924	8151.115706579578	8171.411658981932	8128.056563352496	8090.728185720849	8093.880972513812	8150.7	8176.464109926169	8169.714930084238	8172.734438249278	8195.061263450509	8213.048046918757	8224.13	8308.33	8326.352031948585	8336.357285563316	8328.101121385009	8338.516038683954	8418.256602467996	8476.535153696317	8481.542173913043	8484.076839044721	8486.990143914058	8505.74	8486.838964380102	8463.916425106076	8565.321037456932	8723.04	8811.56	8900.931204764718	9055.636570930303	9115.811771159597	9050.592510938372	9047.958426293737	9000.017987887553	9013.450411280846	9024.643477810232	9012.894616250152	9039.128089908634	9047.754804149423	9036.217723852234	9073.179045302522	9137.254068083877	9286.047789355654	9273.560503823663	9275.47	9295.42	9317.743316104188	9353.632353367268	9356.541357803713	9497.756121920378	9649.35	9804.84	9849.57	9872.839780785576	9942.02	10072.457655271488	10214.85512109717	10344.959667206462	10340.331498264708	10337.503180765721	10358.653033586132	10430.384661537244	10509.173297272497	10551.472355826516	10546.408295600648	10654.958219510327	10848.987983897825	11011.9	11017.980189417807	11077.771619875013	11224.028686708012	11356.68721026692	11435.718302264215	11467.021843340184	11604.669592242502	11889.651714116182	12163.20905036992	12324.453606823972	12702.789551591719	12972.452357216363	12907.730441340418	12846.99476588629	12936.776510928683	13269.42264593317	13718.25614528041	14237.629306462195	14553.048206415331	14906.823165340405	15346.999194109692	15870.538098206316	16159.764410382782	16387.5	16865.13457273514	17349.286777521324	17858.14104799719	18790.45155958869	19929.107469342274	20434.980741832478	20895	21893.701312065863	22468.46228926353	22818.03526570048	22952.885717543326	23958.797214343173	24144.912907891154	22992.626330191553	18769.451714046794	14208.58205512622	11341.663347522064	9723.357695400035	9532.958333333334	5271.1442307692305	5231.7115114899125	5255.382135979962	5234.019890864284	5210.427213696874	5221.681465322018	5193.431602278153	5181.078357904183	5182.666979623597	5177.632557575337	5187.227015226939	5174.272783008929	5163.84	5169.520315273684	5160.011232243718	5149.608156454704	5138.83	5156.82	5148.173646429283	5151.598550258183	5145.096251210485	5139.736703803336	5141.0469746778535	5157.966326845844	5145.0557902170585	5159.442813330336	5156.688433591516	5149.289047481105	5141.925486529903	5129.840048222758	5134.928106608592	5131.16	5149.364768867802	5130.806226675792	5131.491703361269	5138.87	5142.100941361811	5138.832795338983	5144.340378183689	5138.464548494983	5129.786441986108	5137.727546951376	5149.9510805248265	5147.663699511191	5138.5039619243635	5137.86	5132.960650887574	5123.3758940056605	5130.93	5129.373237715462	5135.379154875225	5125.553621044507	5106.673996655519	5109.358907898122	5105.539554926679	5107.176550038591	5123.106624646257	5117.969391561615	5117.300276562903	5112.898244147157	5100.57	5113.165860560844	5112.74	5116.166683817854	5102.4487393877025	5088.091304347827	5089.79	5089.843487306989	5089.743282205051	5090.024462127911	5097.737804174835	5101.774036058894	5077.242026422686	5091.100109770894	5087.895623188077	5115.66	5116.479579367121	5086.934338821713	5083.497157190635	5090.822060715204	5088.3	5076.603447388731	5070.571353228711	5065.778071739759	5077.967318052009	5073.028185554903	5058.931489187878	5048.934677290466	5070.101510855862	5071.108367635709	5077.616876768716	5072.052424749164	5070.407396449705	5067.012400308721	5047.545896578338	5046.206450990481	5049.22	5058.951833033187	5048.664927965012	5048.835142783638	5049.593406593406	5040.009019769889	5035.652128717346	5035.195516586821	5034.917827765654	5035.757073126639	5037.118148009453	5040.786351999655	5033.443772523398	5019.515568691504	5022.277896606259	5020.517402971144	5039.25	5027.085523172479	5025.382241442834	5028.945609068436	5014.542098824876	5009.524784300456	5014.089487656651	5016.703037361894	5008.835534791719	5006.896249495725	4998.247895363761	5001.006401546822	4984.889762750836	4975.0599916387955	4985.044418896321	4984.787899770067	4987.352829744983	5004.526960402523	5017.256740311227	5001.136557554052	5005.714455007505	4997.56	4990.094731783109	4990.053405951327	4980.753645220564	4971.57	4976.834448160535	4978.719176355046	4977.576677549503	4979.068760949196	4981.292748314488	4995.019151138717	4983.626470705805	4995.402377113619	5003.361602927737	5016.924696412146	5016.878532867708	5014.020865773902	5011.255791910959	5014.343648870053	4996.389205061163	4997.0148666285995	5005.969240152518	5003.373783359498	5003.8010579686415	5014.3108441031145	5026.7417454615525	5030.583591224918	5023.9	5022.729006410256	5019.467433110368	5035.0837166426445	5033.617636886971	5032.0670723138755	5036.180890081785	5036.173622527068	5049.7921454734915	5046.269859342015	5050.109588943201	5042.855379440568	5046.625116626236	5026.431803846701	5031.397792201772	5028.4405441719855	5035.425898709327	5037.485441236871	5030.642718334112	5046.71	5039.017129369284	5044.473677138079	5049.852573705657	5046.385815198644	5063.168333908245	5068.2	5072.219979115907	5057.631534338205	5060.6278538812785	5037.41	5025.026418477748	5029.083311499159	5009.862764128381	5027.1038596658445	5031.5578152927155	5048.694934372436	5045.620608102211	5055.798370997999	5057.498510642676	5041.498463778784	5038.642775598148	5044.821871050081	5040.475498266729	5065.533324683121	5072.974063873041	5069.636629487454	5075.266129755634	5065.85	5069.61	5078.164904791515	5064.5	5069.311518191953	5064.742501942502	5059.493874843506	5078.705428170081	5087.159668671045	5089.265004092153	5089.287489930534	5092.7876268114205	5104.622852188069	5091.263336746339	5123.5389141317955	5120.06	5104.213621983188	5098.5092503869855	5088.149598205125	5092.796519123334	5083.93	5100.589084828215	5100.347467315293	5095.370797960069	5113.460378525721	5086.832208726945	5072.852607911269	5085.780355494545	5110.185152528632	5111.689973518967	5099.866975961865	5114.2464346086335	5119.969710734499	5128.447903267302	5132.71	5127.251887557522	5142.8580496916065	5157.7	5172.0819622455165	5185.592545237829	5197.42	5204.173807797553	5211.120048047483	5225.14	5229.08	5230.688007420973	5226.38	5223.300722510148	5248.930503686508	5251.601059620388	5281.833508016873	5293.446673719836	5333.292924535468	5336.266164056019	5361.24	5354.488194627626	5397.498111459292	5405.063760793889	5425.774504915374	5450.633763922555	5484.248639737973	5482.235400051453	5472.938930421667	5488.411254180602	5526.739029086855	5564.227993655826	5604.504835589942	5627.6168314672095	5649.480800890198	5701.961538461539	5774.556676281312	5865.998705315008	5861.633443010666	5924.733145572958	6021.999566821518	6112.521092816987	6211.170568561874	6296.047900148904	6434.040708344055	6518.790272660281	6700.561809262121	6974.541741703117	7063.893454371716	7095.7258639910815	7223.303587716631	7293.853788295725	7329.546235198406	7099.000101347929	6333.689747073574	5734.990831507317	5472.376710246278	5469.1165930056095	5431.62
Dm124Dv3CyO_20230403_sl1_ser15	0	0.00334448	0.00668896	0.010033444816053512	0.013377926421404682	0.016722408026755852	0.020066889632107024	0.023411371237458192	0.026755852842809364	0.030100334448160536	0.033444816053511704	0.0367893	0.0401338	0.043478260869565216	0.046822742474916385	0.0501672	0.0535117	0.056856187290969896	0.0602007	0.0635452	0.0668896	0.0702341	0.0735786	0.0769231	0.0802676	0.083612	0.0869565	0.090301	0.0936455	0.09699	0.10033444816053512	0.10367892976588629	0.10702341137123746	0.11036789297658862	0.11371237458193979	0.11705685618729096	0.12040133779264214	0.12374581939799331	0.12709030100334448	0.13043478260869565	0.13377926421404682	0.13712374581939799	0.14046822742474915	0.14381270903010032	0.1471571906354515	0.1505016722408027	0.15384615384615385	0.15719063545150502	0.1605351170568562	0.16387959866220736	0.16722408026755853	0.1705685618729097	0.17391304347826086	0.17725752508361203	0.1806020066889632	0.18394648829431437	0.18729096989966554	0.1906354515050167	0.1939799331103679	0.19732441471571907	0.20066889632107024	0.2040133779264214	0.20735785953177258	0.21070234113712374	0.2140468227424749	0.21739130434782608	0.22073578595317725	0.22408026755852842	0.22742474916387959	0.23076923076923075	0.23411371237458192	0.23745819397993312	0.2408026755852843	0.24414715719063546	0.24749163879598662	0.2508361204013378	0.25418060200668896	0.25752508361204013	0.2608695652173913	0.26421404682274247	0.26755852842809363	0.2709030100334448	0.27424749163879597	0.27759197324414714	0.2809364548494983	0.2842809364548495	0.28762541806020064	0.2909698996655518	0.294314	0.29765886287625415	0.3010033444816054	0.30434782608695654	0.3076923076923077	0.3110367892976589	0.31438127090301005	0.3177257525083612	0.3210702341137124	0.32441471571906355	0.3277591973244147	0.3311036789297659	0.33444816053511706	0.3377926421404682	0.3411371237458194	0.34448160535117056	0.34782608695652173	0.3511705685618729	0.35451505016722407	0.35785953177257523	0.3612040133779264	0.36454849498327757	0.36789297658862874	0.3712374581939799	0.3745819397993311	0.37792642140468224	0.3812709030100334	0.3846153846153846	0.3879598662207358	0.391304	0.39464882943143814	0.3979933110367893	0.4013377926421405	0.40468227424749165	0.4080267558528428	0.411371	0.41471571906354515	0.4180602006688963	0.4214046822742475	0.42474916387959866	0.4280936454849498	0.431438	0.43478260869565216	0.43812709030100333	0.4414715719063545	0.44481605351170567	0.44816053511705684	0.451505	0.45484949832775917	0.45819397993311034	0.4615384615384615	0.4648829431438127	0.46822742474916385	0.47157190635451507	0.47491638795986624	0.4782608695652174	0.4816053511705686	0.48494983277591974	0.4882943143812709	0.4916387959866221	0.49498327759197325	0.4983277591973244	0.5016722408026756	0.5050167224080268	0.5083612040133779	0.5117056856187291	0.5150501672240803	0.5183946488294314	0.5217391304347826	0.5250836120401338	0.5284280936454849	0.5317725752508361	0.5351170568561873	0.5384615384615384	0.5418060200668896	0.5451505016722408	0.5484949832775919	0.5518394648829431	0.5551839464882943	0.5585284280936454	0.5618729096989966	0.5652173913043478	0.568562	0.5719063545150501	0.5752508361204013	0.5785953177257525	0.5819397993311036	0.5852842809364548	0.588629	0.5919732441471571	0.5953177257525083	0.5986622073578595	0.6020066889632107	0.6053511705685619	0.6086956521739131	0.6120401337792643	0.6153846153846154	0.6187290969899666	0.6220735785953178	0.6254180602006689	0.6287625418060201	0.6321070234113713	0.6354515050167224	0.6387959866220736	0.6421404682274248	0.6454849498327759	0.6488294314381271	0.6521739130434783	0.6555183946488294	0.6588628762541806	0.6622073578595318	0.6655518394648829	0.6688963210702341	0.6722408026755853	0.6755852842809364	0.6789297658862876	0.6822742474916388	0.685619	0.6889632107023411	0.6923076923076923	0.6956521739130435	0.6989966555183946	0.7023411371237458	0.705686	0.7090301003344481	0.7123745819397993	0.7157190635451505	0.7190635451505016	0.7224080267558528	0.725753	0.7290969899665551	0.7324414715719063	0.7357859531772575	0.7391304347826086	0.7424749163879598	0.745819	0.7491638795986622	0.7525083612040133	0.7558528428093645	0.7591973244147157	0.7625418060200668	0.765886	0.7692307692307692	0.7725752508361204	0.7759197324414716	0.7792642140468228	0.782609	0.7859531772575251	0.7892976588628763	0.7926421404682275	0.7959866220735786	0.7993311036789298	0.802676	0.8060200668896321	0.8093645484949833	0.8127090301003345	0.8160535117056856	0.8193979933110368	0.822742	0.8260869565217391	0.8294314381270903	0.8327759197324415	0.8361204013377926	0.8394648829431438	0.842809	0.8461538461538461	0.8494983277591973	0.8528428093645485	0.8561872909698997	0.8595317725752508	0.862876	0.8662207357859532	0.8695652173913043	0.8729096989966555	0.8762541806020067	0.8795986622073578	0.882943	0.8862876254180602	0.8896321070234113	0.8929765886287625	0.8963210702341137	0.8996655518394648	0.90301	0.9063545150501672	0.9096989966555183	0.9130434782608695	0.9163879598662207	0.9197324414715718	0.923077	0.9264214046822742	0.9297658862876254	0.9331103678929765	0.9364548494983277	0.9397993311036789	0.9431438127090301	0.9464882943143813	0.9498327759197325	0.9531772575250836	0.9565217391304348	0.959866	0.9632107023411371	0.9665551839464883	0.9698996655518395	0.9732441471571907	0.9765886287625418	0.979933	0.9832775919732442	0.9866220735785953	0.9899665551839465	0.9933110367892977	0.9966555183946488	1	4840.2444444444445	4842.114892779854	4841.0106801519605	4869.959582175801	4909.707988727284	4926.371481568818	4987.762757232772	4965.843514000513	4948.990161787156	4954.395378979994	4962.232873389582	4983.702217847566	5001.0815594544265	5031.766915444474	5072.474708566126	5079.523426290803	5060.787585819863	5059.197181893188	5070.920827890838	5071.961324849631	5059.489652512465	5060.711018772656	5064.353958880608	5070.449148025859	5068.991572315465	5080.533377191876	5089.070942077616	5101.032919897416	5134.312731042059	5158.96	5165.093923473055	5155.476699129256	5135.301304534869	5116.31	5116.163395603989	5100.880394967351	5101.063356932922	5109.845043824242	5103.821683017053	5105.44	5129.540548266301	5133.543839646785	5131.03	5139.582768833967	5128.384185924271	5132.357466482768	5107.834494029832	5103.982821845004	5087.389407843494	5091.704428819796	5097.978508738244	5077.428994060461	5066.44	5056.880510793554	5052.871626560148	5029.579788297762	5020.3883736165235	5016.11	5023.983410835249	5018.072950651833	5015.2171046344965	5019.500908181843	5034.211257498003	5039.877804557703	5034.521938774955	5019.572408857069	4984.583094921492	4982.902553357242	4983.202602651409	4985.719429972418	4982.143612839612	4983.87	5003.448883845623	5004.049012817215	5021.673761620098	5020.449029573644	5007.085146566988	5011.791061708965	4999.461295822677	4995.519874839568	4991.825813139314	4989.464453496089	5006.157925900862	5020.885767083534	5042.52	5047.337530172794	5053.744708875143	5050.250706989837	5032.9277320799065	5036.545111762503	5051.083947779601	5047.4688489088785	5039.42	5053.782647137969	5076.54	5082.151584464178	5122.588872230551	5152.822691218494	5177.512801291662	5196.018721408526	5200.8	5201.268000615078	5191.9432399185025	5167.076557874909	5152.064384474429	5147.475725220196	5151.274952433166	5156.583388649186	5177.166943245934	5172.809913451964	5178.06	5202.2	5195.537038218999	5194.401905843908	5181.486468891215	5180.1873165002935	5175.665047614184	5180.047958845005	5174.480182031709	5159.170172840767	5149.255310321938	5133.3152301565015	5143.003165768848	5162.791129464627	5173.9021611478465	5183.191433276315	5177.588788327504	5199.406312753574	5189.397532885271	5162.949033425632	5144.666336537425	5142.271205299717	5143.425019295086	5142.076472858245	5141.51	5132.979125297924	5116.668365861706	5098.34	5077.464067847047	5077.243021548295	5089.88	5108.309610847528	5099.9742247621525	5092.2850147741665	5093.696360035068	5101.434418936909	5108.8	5097.930989941561	5076.540524735365	5081.437010072868	5102.252321096516	5094.7212069355255	5072.576046013385	5062.440996615938	5083.304182910821	5090.284096231357	5058.803925345275	5052.317149574489	5059.7076459485415	5039.010824868699	5057.292485887352	5045.747361981954	5058.97	5057.605518060868	5057.2852555758045	5061.853991796302	5042.043987640834	5036.356251434515	5067.566880243593	5062.834239130435	5083.540639497249	5093.7573902254835	5080.921323426131	5050.024068081189	5027.793073665132	5041.625158161834	5050.877348489512	5042.105552933774	5044.188184085077	5046.087025196926	5050.77	5052.979471089197	5048.879874495742	5074.193200703376	5076.818231627792	5075.575534736216	5087.602027462141	5085.011705094164	5055.857223315416	5039.9310323113305	5033.050754957249	5022.592025580972	5023.178557376128	5006.482694415558	5001.325935574722	5025.11	5027.342850229167	5041.14	5035.669437130862	5051.25	5031.936212392409	5032.799177411915	5035.106771133664	5014.903392053973	5005.790272831685	5013.941365817548	5004.185049144894	5002.417101498064	5019.078334874041	4996.631278302305	5002.322390229071	4984.707390451882	4971.428218575785	4982.680149599285	4979.740034450294	4974.697347114818	4962.721227621483	4955.797975109776	4980.0208689522815	4978.949545851633	4948.010373579605	4960.304291652624	4968.6467838531535	4972.442937218857	4965.660385718118	4937.1597127035475	4943.748762679377	4950.877677315971	4966.425919732442	4969.522249964371	4953.680171769977	4952.899067332608	4959.803305230966	4948.77	4928.250293772033	4955.11	4932.663631911025	4890.856288087278	4897.11	4921.8587662455775	4915.887265055796	4912.903712306241	4927.974989845567	4928.964380275522	4907.504725008077	4881.357532425034	4865.323900581184	4860.387594202899	4854.891576493961	4875.836313219937	4874.972047078604	4859.224510926834	4851.299602191877	4834.025069637884	4809.638749013566	4812.647159224732	4815.826229965686	4803.838586322457	4769.516980136896	4769.696183328306	4784.317606854446	4795.890813078015	4763.311711383052	4731.200993335197	4758.146485999644	4788.520426156815	4819.000104094965	4805.7525083612045	4749.806775630841	4727.609793530404	4764.994776323721	4772.643676552859	4753.014976297215	4730.306752290156	4718.26	4715.1	4692.835684955852	4686.775972194899	4696.059400835621	4702.352724330764	4719.804151324148	4725.241912697497	4703.749502319717	4676.360375932594	4672.4149378202965	4626.186242390177	4611.42	4612.964695977786	4639.224557479817	4644.24	4623.242011696251	4590.439664305449	4577.694059146135	4550.478094034707	4529.992999922221	4483.315714249177	4416.7688471668225	4350.434780398199	4341.145437711392	4323.52	8499.533333333333	8578.110761361402	8629.452401173163	8627.925885343619	8692.600255021403	8928.547770954488	9096.346347305867	9200.980895742548	9251.047899710578	9228.17	9216.350182266351	9223.982265378441	9186.8	9230.26	9272.801965791226	9315.579074311736	9296.845821598541	9310.280947860107	9365.819937336146	9430.346114722426	9426.294539991282	9482.514918463294	9503.205823209737	9476.806091396144	9444.68	9445.674938134112	9447.544937837041	9478.379163729622	9502.380469654361	9446.325557804985	9462.741812507926	9493.191217420772	9524.07	9482.592884050684	9518.216063538497	9432.090489220924	9435.517598343686	9411.813206377581	9326.705076742026	9248.01	9261.124639110425	9241.3	9242.257858821691	9282.806402698261	9219.237220274028	9226.653386155793	9180.309436401556	9142.22	9193.492202573436	9184.281795267452	9160.783914370099	9158.9	9162.604975069744	9100.053746648608	9140.06	9107.882998310519	9121.803144502293	9054.850966956874	9058.479794074512	9099.125370281892	9066.346850044365	9102.425244581103	9136.221758087011	9115.699247153128	9084.182220685656	9061.548972657827	9082.63	9096.66	9101.864955877021	9110.709469813055	9100.629088995189	9159.73	9170.528998778998	9128.461980434453	9137.694355199748	9126.483178837596	9090.672463768116	9106.547708046428	9150.831628303495	9158.796520614935	9164.559297724058	9155.578868602215	9120.663300495817	9117.32	9114.165219994014	9142.779072624311	9112.521267803877	9073.93	9090.11	9091.42	9060.239214369649	9026.38	8991.965959328027	8976.733005292226	8974.324747882469	8947.263112033726	8891.59	8900.257595561194	8863.53	8837.945604121016	8806.860601750408	8819.925992132139	8814.946283268622	8810.402382142262	8831.533649841746	8885.547881082255	8921.92	8927.06	8879.972714391482	8834.000465929688	8823.81	8868.388610891267	8842.016722408027	8834.581518547831	8790.166802828768	8773.143716970053	8787.200324236004	8818.965897776303	8808.700707191912	8768.842056217929	8793.024285787229	8818	8784.787944547985	8712.16	8706.096326176314	8770.121160867013	8782.068861855038	8775.078694925314	8743.622399713513	8726.894364260728	8694.445741140946	8691.540918446102	8725.358251865191	8739.32	8735.200990481091	8713.122037675821	8680.805140280627	8679.060757004327	8743.258741258742	8723.102126365771	8673.397262713335	8657.112234580383	8626.130330876385	8662.906880540311	8604.1	8617.284138065395	8628.798530567195	8620.108377772462	8647.752442654297	8672.127537107976	8665.274089795059	8632.765352043902	8608.116976268459	8585.4	8604.557479566998	8618.688382708964	8568.388006853616	8516.05	8487.43	8492.034224181903	8473.351729090342	8460.182902584493	8433.342114688663	8431.334414782474	8500.224580938457	8478.312776013567	8469.45	8451.346175837458	8415.051644219075	8386.183467741936	8404.149746466717	8426.590799978425	8403.778186452011	8421.064689315263	8431.400450751338	8410.25	8402.344522641935	8411.363891909637	8438.94	8428.714276884619	8400.525200359858	8414.131207116505	8390.182339757956	8402.32	8383.409664374987	8382.578913839783	8379.823829604547	8339.061344871618	8262.124879188425	8272.152741821881	8292.38	8309.628396154685	8365.331974930441	8389.894993114303	8352.580158422812	8387.612448512586	8418.030240174332	8382.87	8283.343962143314	8253.615705514472	8213.605700594018	8271.920429751006	8298.883570234115	8270.78	8254.800985285725	8227.035087533764	8176.656234026084	8125.536273354654	8117.522095261188	8115.644264066061	8160.000333706591	8166.498233209933	8112.2402444567415	8103.774894464394	8039.418628498478	8024.994915177289	7994.332041949787	7966.193417969194	8008.087827686822	8048.665258037882	8030.874357397693	8038.016741096506	8050.149358326204	8062.255256449236	8104.041896020086	8096.121599711762	8124.094816487158	8127.384859326361	8083.893717152413	8054.621974866724	8056.621732636296	8026.908623790023	8042.142455291068	8066.516913246583	8016.425381903643	8044.775885139739	8062.187620580655	8070.480902952037	8110.897218458904	8104.49	8062.901963104567	8022.605647260031	8040.7086152809115	8091.612906341847	8121.093333577111	8153.760345385908	8088.998649910221	8094.67	8040.530340114632	7989.055241914883	7957.9662719081825	7969.875713565768	8018.086137225046	8025.307617313051	7979.687760700462	8022.671060652451	8109.279463036963	8119.406948394435	8119.8488913873125	8187.91	8201.713598263716	8228.520224995607	8235.08	8316.27	8391.232805750444	8429.563281642817	8459.44	8426.568768860372	8444.143001588907	8483.924915021664	8567.113641999245	8624.493438121432	8640.740342174015	8648.73	8612.029455231353	8669.484311572925	8749.077037657136	8866.070811200732	8973.46	8995.27	9006.97	9091.708756198825	9087.265650567395	9104.286482170693	9192.697792814983	9201.175997552908	9181.422762148337	9267.87	9392.023339732315	9536.748899605102	9515.496867913918	9447.456760630674	9616.598310286196	9846.727037826753	9886.002255580617	9952.21	9968.213307184158	9517.625907022088	8659.723102431839	7396.85	5755.6	5735.367204406846	5712.168497810608	5700.243316936832	5725.230503405189	5773.268041767827	5850.780374298365	5850.302167739544	5844.894019953985	5853.141774167861	5806.749791214219	5804.923512926746	5776.981056169416	5752.637648322626	5754.053925349464	5748.924227763024	5759.7877004112925	5753.61	5752.241837460294	5747.180459376112	5748.943201281255	5775.24	5750.77	5771.574940838572	5760.730820634143	5748.750853145213	5743.357122236576	5740.665994270888	5724.26	5718.245656054797	5738.79	5735.5903525702415	5724.616968395123	5736.988283384702	5740.27	5732.738746760486	5757.03	5762.361333756198	5737.436757799761	5706.393105036935	5693.555791384387	5682.288733461722	5682.995647203346	5695.276734595544	5681.475330718022	5687.890999608586	5686.659487016868	5695.647490236498	5681.850994070404	5670.338050984144	5654.069424176621	5647.9163783593185	5643.163667715123	5640.649437519002	5630.045107017997	5615.133455159811	5622.569547977795	5616.580551579097	5614.869875811292	5618.102941778719	5619.993160876391	5607.5320442904995	5611.414248574872	5585.401818477245	5587.817692460259	5597.591305018046	5584.036547527905	5596.629870653182	5609.094746343233	5591.195065890285	5585.184366214073	5578.456926527579	5593.651092265222	5571.955558633974	5565.936237589866	5555.020745003029	5538.494773427766	5547.283808774346	5543.418499573742	5538.377158221148	5543.786970212599	5535.137937092513	5525.133434405217	5493.118885259555	5487.67	5477.651082897685	5481.591301765215	5478.816602316602	5466.994524864091	5469.2317118838855	5471.358072597203	5467.475845410629	5463.832743884468	5466.417163213265	5447.0444713540655	5417.098034316175	5401.834166250208	5402.802098950525	5387.840554081933	5385.4137162188135	5370.2973833596025	5366.217564294776	5368.428535732134	5362.938966414228	5367.966683325005	5387.749311180562	5384.74	5380.677359646659	5356.827644310552	5339.8066647093365	5315.721584671552	5320.973378181726	5312.401816487529	5318.3052030942845	5302.870414102989	5302.133734586025	5311.668960147054	5310.3104049120475	5326.2687967525335	5331.596804871199	5336.525517628736	5309.432089152136	5314.703215553116	5296.897648650719	5289.0130779442925	5290.085003446603	5289.209534325615	5300.239260503109	5291.8560466053195	5290.5324823983065	5301.746207830186	5301.078408798559	5304.1094288654485	5303.997600977618	5300.726170568561	5297.567882481931	5285.393193300686	5278.357206161091	5295.265585478352	5287.276466364348	5268.274637964492	5272.545124575458	5265.542007338377	5280.653355846349	5269.4319641523525	5261.184323148359	5266.192102805192	5272.969037178644	5270.961259207181	5275.828051593065	5286.36	5272.244069317787	5264.0640414285845	5263.842697222167	5277.210049276682	5274.715752046599	5256.322532706957	5244.422762343124	5233.898983410047	5225.642877828849	5252.752003031976	5236.272212876586	5234.614002364762	5233.992590070694	5261.562981061288	5258.645807199684	5248.316472409702	5243.233511212564	5231.253728596631	5227.2463183730715	5216.168565918654	5215.340860664582	5216.69	5234.591363925637	5220.237954524559	5219.196996122043	5225.857336315325	5230.697902346608	5244.760905985583	5236.613997376608	5235.300989609445	5233.440575112919	5223.552756611385	5224.154928800469	5214.491806319266	5213.779970502088	5218.8	5228.473044322452	5208.720933951703	5205.5432263752255	5209.081464015337	5224.314095295913	5238.766919142239	5221.743859082094	5225.546791057912	5243.488970251716	5246.56	5249.5230233497305	5234.909499750943	5223.5648822300345	5206.905177885061	5218.529864797751	5231.486658113251	5223.133072886634	5215.639511113359	5206.191821662899	5220.915708840239	5207.72	5205.622833537919	5205.507177316719	5222.652225822958	5227.89	5224.444316651053	5232.167104503297	5214.349069070198	5212.958746349067	5209.656638266317	5197.880919391168	5213.172099134895	5225.9116678075925	5229.515729055005	5248.661620885294	5256.001267791864	5273.795978826078	5281.471094565632	5279.992167490384	5301.026654468664	5310.318709709513	5317.63	5336.17	5331.051530993279	5310.3223211261675	5324.3873711066235	5360.813196569016	5348.451981625894	5360.874336298747	5388.390180735452	5395.029761961962	5430.413534496631	5446.050429762248	5445.694148104203	5460.39	5477.645951621685	5494.196645745558	5504.418496726104	5521.266644708626	5539.721411090376	5562.221217391305	5564.962913188299	5580.958144362918	5614.276312663341	5631.388317221789	5662.5663904439725	5704.943657595886	5719.315367705083	5754.661235863035	5807.136224970681	5883.335267682523	5924.324588217405	5980.7302212520835	6014.0935731357495	6052.647313500991	6128.972655454142	6187.638238764769	6257.123768766098	6310.584236607112	6349.496440503695	6398.1405226978095	6501.7194413271245	6591.3425238262735	6678.474023864953	6760.711454861982	6824.517066344078	6936.572007670627	7056.0816866219975	7216.288301973496	7346.772013431605	7444.882261131876	7635.584572186682	7775.770056734321	7965.078129728906	8238.101819282663	8383.911867311228	8547.226363586988	8831.29	8983.287572531843	9150.245831202046	9455.333668086212	9851.511951712515	10115.857073652121	10410.717094686985	10806.72546168388	11476.58318890416	12456.565963636738	13287.936247439779	14243.044680348497	14822.629318184076	14139.859587035007	11221.521980046497	7154.45
Dm34Dv12hom_20221110_sl1_ser13	0	0.00334448	0.00668896	0.010033444816053512	0.013377926421404682	0.016722408026755852	0.020066889632107024	0.023411371237458192	0.026755852842809364	0.030100334448160536	0.033444816053511704	0.0367893	0.0401338	0.043478260869565216	0.046822742474916385	0.0501672	0.0535117	0.056856187290969896	0.0602007	0.0635452	0.0668896	0.0702341	0.0735786	0.0769231	0.0802676	0.083612	0.0869565	0.090301	0.0936455	0.09699	0.10033444816053512	0.10367892976588629	0.10702341137123746	0.11036789297658862	0.11371237458193979	0.11705685618729096	0.12040133779264214	0.12374581939799331	0.12709030100334448	0.13043478260869565	0.13377926421404682	0.13712374581939799	0.14046822742474915	0.14381270903010032	0.1471571906354515	0.1505016722408027	0.15384615384615385	0.15719063545150502	0.1605351170568562	0.16387959866220736	0.16722408026755853	0.1705685618729097	0.17391304347826086	0.17725752508361203	0.1806020066889632	0.18394648829431437	0.18729096989966554	0.1906354515050167	0.1939799331103679	0.19732441471571907	0.20066889632107024	0.2040133779264214	0.20735785953177258	0.21070234113712374	0.2140468227424749	0.21739130434782608	0.22073578595317725	0.22408026755852842	0.22742474916387959	0.23076923076923075	0.23411371237458192	0.23745819397993312	0.2408026755852843	0.24414715719063546	0.24749163879598662	0.2508361204013378	0.25418060200668896	0.25752508361204013	0.2608695652173913	0.26421404682274247	0.26755852842809363	0.2709030100334448	0.27424749163879597	0.27759197324414714	0.2809364548494983	0.2842809364548495	0.28762541806020064	0.2909698996655518	0.294314	0.29765886287625415	0.3010033444816054	0.30434782608695654	0.3076923076923077	0.3110367892976589	0.31438127090301005	0.3177257525083612	0.3210702341137124	0.32441471571906355	0.3277591973244147	0.3311036789297659	0.33444816053511706	0.3377926421404682	0.3411371237458194	0.34448160535117056	0.34782608695652173	0.3511705685618729	0.35451505016722407	0.35785953177257523	0.3612040133779264	0.36454849498327757	0.36789297658862874	0.3712374581939799	0.3745819397993311	0.37792642140468224	0.3812709030100334	0.3846153846153846	0.3879598662207358	0.391304	0.39464882943143814	0.3979933110367893	0.4013377926421405	0.40468227424749165	0.4080267558528428	0.411371	0.41471571906354515	0.4180602006688963	0.4214046822742475	0.42474916387959866	0.4280936454849498	0.431438	0.43478260869565216	0.43812709030100333	0.4414715719063545	0.44481605351170567	0.44816053511705684	0.451505	0.45484949832775917	0.45819397993311034	0.4615384615384615	0.4648829431438127	0.46822742474916385	0.47157190635451507	0.47491638795986624	0.4782608695652174	0.4816053511705686	0.48494983277591974	0.4882943143812709	0.4916387959866221	0.49498327759197325	0.4983277591973244	0.5016722408026756	0.5050167224080268	0.5083612040133779	0.5117056856187291	0.5150501672240803	0.5183946488294314	0.5217391304347826	0.5250836120401338	0.5284280936454849	0.5317725752508361	0.5351170568561873	0.5384615384615384	0.5418060200668896	0.5451505016722408	0.5484949832775919	0.5518394648829431	0.5551839464882943	0.5585284280936454	0.5618729096989966	0.5652173913043478	0.568562	0.5719063545150501	0.5752508361204013	0.5785953177257525	0.5819397993311036	0.5852842809364548	0.588629	0.5919732441471571	0.5953177257525083	0.5986622073578595	0.6020066889632107	0.6053511705685619	0.6086956521739131	0.6120401337792643	0.6153846153846154	0.6187290969899666	0.6220735785953178	0.6254180602006689	0.6287625418060201	0.6321070234113713	0.6354515050167224	0.6387959866220736	0.6421404682274248	0.6454849498327759	0.6488294314381271	0.6521739130434783	0.6555183946488294	0.6588628762541806	0.6622073578595318	0.6655518394648829	0.6688963210702341	0.6722408026755853	0.6755852842809364	0.6789297658862876	0.6822742474916388	0.685619	0.6889632107023411	0.6923076923076923	0.6956521739130435	0.6989966555183946	0.7023411371237458	0.705686	0.7090301003344481	0.7123745819397993	0.7157190635451505	0.7190635451505016	0.7224080267558528	0.725753	0.7290969899665551	0.7324414715719063	0.7357859531772575	0.7391304347826086	0.7424749163879598	0.745819	0.7491638795986622	0.7525083612040133	0.7558528428093645	0.7591973244147157	0.7625418060200668	0.765886	0.7692307692307692	0.7725752508361204	0.7759197324414716	0.7792642140468228	0.782609	0.7859531772575251	0.7892976588628763	0.7926421404682275	0.7959866220735786	0.7993311036789298	0.802676	0.8060200668896321	0.8093645484949833	0.8127090301003345	0.8160535117056856	0.8193979933110368	0.822742	0.8260869565217391	0.8294314381270903	0.8327759197324415	0.8361204013377926	0.8394648829431438	0.842809	0.8461538461538461	0.8494983277591973	0.8528428093645485	0.8561872909698997	0.8595317725752508	0.862876	0.8662207357859532	0.8695652173913043	0.8729096989966555	0.8762541806020067	0.8795986622073578	0.882943	0.8862876254180602	0.8896321070234113	0.8929765886287625	0.8963210702341137	0.8996655518394648	0.90301	0.9063545150501672	0.9096989966555183	0.9130434782608695	0.9163879598662207	0.9197324414715718	0.923077	0.9264214046822742	0.9297658862876254	0.9331103678929765	0.9364548494983277	0.9397993311036789	0.9431438127090301	0.9464882943143813	0.9498327759197325	0.9531772575250836	0.9565217391304348	0.959866	0.9632107023411371	0.9665551839464883	0.9698996655518395	0.9732441471571907	0.9765886287625418	0.979933	0.9832775919732442	0.9866220735785953	0.9899665551839465	0.9933110367892977	0.9966555183946488	1	12579.564102564103	13369.435799068791	13858.14541516804	15102.176901615723	15651.852805746346	15967.5	15587.813435433345	15032.939611472548	14994.569342652192	15049.25985997767	15886.931965136315	16586.96629213483	16711.14117001617	16517.64907651715	16509.343298165615	16622.17859975835	16547.709051537902	16414.443544097903	16318.02669719332	16346.839572441113	16444.05689107159	16534.428100822155	16449.17505327761	16500.62887217415	16864.016399982847	17141.048118636092	17220.457446808512	17245.845264628308	17324.288886443723	17445.112421284924	17549.672628176777	17862.570121863973	18236.352336598684	18489.249366334778	18601.32724125753	18731.185619782173	18699.620614202846	18722.86833095754	18862.954617280033	19022.902040816327	18986.776655092013	18782.44130341094	18952.66802015189	19137.28871918443	19174.7	19128.720349371742	19213.526509347226	19448.542234786255	19669.645544554456	19649.252094440213	19542.015800101988	19410.718702865764	19193	19207.087719298244	19656.46559696324	20092.622255414488	20170.991336818523	19747.79716582432	19208.05009031048	18859.901949114716	18536	18278.665680473372	18301.099112426036	18729.702642846598	19282.5	19614.742802303263	19603.29650861857	19223.582636759562	19068.58910745743	19226.75205519671	19495.39254257193	19794.691475547355	19954.691575091576	19972.802344322343	19979.579926739927	19872.99912087912	19977.721465201463	20370.193113553116	20655.51330798479	20423.974941724944	20068.81118881119	20172.678904428903	20726.19376456876	21116.309149184148	20978.682018541436	20565.31710850355	20237.07301173403	19967.28364479212	19696.12487324352	19544.489352455454	19828.205562798787	20544.68738229755	20965.961610893817	20886.75880052151	20590.73388381863	20407.66261045922	20261.468636824568	20324.89960886571	20546.19991308127	20806.972330870638	21043.274228596263	20836.62726350862	20524.283210198464	20406.521512385916	20281.350282485877	20293.28248587571	20325.61610893814	20485.64508184847	20377.840938722296	20055.071563088517	19855.312327973345	19903.78675937998	20053.521946979574	20239.42503259452	20563.337824134433	20587.841518180503	20268.046501521076	19998.001883239172	20064.67130233232	20165.39142401854	20233.44545849631	20376.245255685935	20361.043229768846	20057.71074020319	19925.60145137881	19822.903047895503	19752.440203193033	19693.119738751815	19463.562409288825	19279.256603773585	19363.277358490566	19581.6	19725.937735849056	19641.83241101731	19452.220134032636	19333.419434731935	19598.568344217732	20277.95282051282	20870.742417582413	21043.808761728542	20978.37696720106	21013.418149727902	21163.416384762466	21200.187380497133	21067.93282149712	20966.406023918502	20950.009023668637	21078.42204142012	21158.21775147929	21396.396329137737	21387.538906180525	21061.70460945606	20738.25729954054	20811.546279685004	21075.270019892116	21449.6	21400.69590643275	20898.920072115387	20541.769981971152	20654.70994412517	20883.545262203414	20911.1	20756.733646274984	20715.993779396147	20894.221845997305	21073.59493284493	21089.637069524248	21090.961232300953	21184.131230769228	21387.390781563125	21246.9	20962.679720584867	20779.562810173695	20646.476116625316	20448.66552475865	20282.61725319215	20591.401070609838	21104.4	21394.4	21744.444775184074	22074.57073476422	22150.272225010947	21719.67689161554	21396.89259200758	21351.752487758655	21632.184932593183	21684.979698651863	21683.89579698652	21541.511068641503	21132.108043408873	20767.879348866903	20562.92084264283	20559.02754011408	20644.405406876387	20608.875665215288	20560.840336134454	20437.323193957745	20639.379967446934	20995.666558018253	21140.81022374653	21038.374162991997	20862.77281223064	20530.148750515185	20318.295285359804	20335.47362347052	20516.392075596814	20703.60353477108	20612.76387959866	20495.849673202614	20079.228422993132	19630.851135017594	19642.96611318197	19801.766108448333	19939.849085602742	20115.516310509585	20528.383928571428	20896.787603021974	21047.81027940669	20731.955994456002	20336.831012878534	20048.849460494264	19831.86590909091	19415.869511766778	18814.007633430254	18562.087543342826	18713.852071705074	19088.347763864032	19546.11991540299	19873.946980589502	19789.11250898634	19613.844532588817	19396.084249084248	19311.20314109121	19364.659846678867	19133.20145631068	18804.953161776386	18643.040158371037	18597.20151572565	18452.688150072183	18594.26178585234	18819.20240870241	18838.406774238418	18478.505236661174	18241.50141256939	18309.222956730773	18748.72875923736	19355.548051418078	19241.912234042553	18720.10374437031	18437.89409766998	18560.2	18670.66781761362	18578.17534611853	18497.260899166115	18303.832559923063	18276.66161963037	18125.201468083236	17850.141343237152	17529.259334233015	17165.158802717615	16746.37910447761	16272.012663931817	15578.595260876915	15125.742148952231	14935.92557377149	15068.629078335027	15056.827556988184	15048.979889391654	15283.147803331913	15470.725090345895	15501.851249143592	15135.084185045742	14603.234816887541	14162.64598540146	14077.293302850994	13968.772417286396	13750.342697624961	13311.461765895505	13103.304588694657	13102.309951173735	13338.702105812745	13310.445331835757	13212.436049704973	13106.160104822759	12960.753122443411	12548.16615669252	11910.817142857142	10971.137563655864	9779.443269230744	8958.140292140282	8412.377884327232	7925.804465646323	7562.315791632064	7133.928895739242	6862.037692307695	6592.126923531394	6380.75	6247.826666666665	6091.367521367521	5995.48	6070.807692307692	6090.371073513018	6102.530820612269	6102.510745930036	6056.086708776736	6039.615554799183	6028.7192481726415	6013.18	5997.3014750139855	5980.756557971431	5965.791111786764	5938.618385537631	5900.522037422037	5871.915567282322	5856.6301497961595	5842.932893007622	5842.104887249141	5832.621906966285	5821.175112601102	5786.774454053857	5774.613096686834	5766.207825412044	5744.85	5750.901013689327	5777.990728564175	5767.5066687344915	5756.593617021276	5744.664704410646	5733.858498243633	5709.792721261664	5684.132443779131	5674.104437663937	5668.379155291473	5675.650350289064	5662.99	5649.205753852259	5630.826437048429	5630.737953489037	5639.369100023982	5662.183673469388	5670.693140914682	5675.357922104886	5685.621851267012	5690.045238183503	5674.85	5656.298651547656	5645.3262335274285	5637.691515794797	5632.329169840061	5624.140746382331	5614.141328288281	5616.64	5610.780821917808	5616.08	5623.688826809449	5625.144436146378	5638.021209858103	5627.356954455193	5627.55	5608.852105341467	5592.744364990518	5603.160946745563	5612.841124260355	5630.864609478813	5644.963384024804	5638.456813819577	5659.295759079464	5643.624682682343	5658.753963593658	5656.130358191427	5640.2526423957715	5660.78	5661.137875457875	5642.363516483516	5651.5906227106225	5622.851282051282	5621.738461538462	5628.901684981685	5632.4923954372625	5622.793414918415	5613.9106934731935	5614.671911421911	5639.111451048951	5652.711247086247	5656.536185974029	5648.739098942489	5643.868318122555	5634.817760394031	5619.643922932059	5620.013037809647	5620.795740982181	5637.598870056498	5641.112125162973	5648.1700709836305	5653.689265536724	5634.518470230335	5631.231058959873	5641.723018977256	5628.221642764016	5635.469216282776	5645.022309140953	5655.402578589019	5647.377227292482	5623.1951325510645	5624.472693032015	5627.352890047806	5623.644647254816	5636.016079965232	5630.549471244387	5634.627118644068	5631.1386353759235	5637.014486455164	5631.277995074605	5624.670143415906	5616.5	5587.238881645661	5586.072866869477	5597.979284369115	5607.735042735042	5607.03	5615.519629146747	5590.451832536578	5580.551741244578	5599.620899854862	5600.5512336719885	5605.366618287373	5609.072423802612	5612.818577648766	5627.410449927431	5614.655152394775	5635.479245283019	5639.905370101596	5651.8448476052245	5642.081913734873	5629.277097902098	5611.294434731935	5600.088564129574	5596.693772893773	5610.960586080586	5605.6355200416765	5600.457567289307	5616.554052066481	5605.371231063392	5601.357552581262	5595.137014616861	5587.558836556917	5594.538313609467	5629.222633136095	5626.4785502958575	5635.722195334679	5630.086556988291	5614.277160219357	5590.666370238625	5586.037885563896	5606.624919706315	5611.947068526016	5621.194931773879	5612.260366586538	5597.524489182692	5602.974450770826	5596.491914764999	5598.732887968118	5590.282101756511	5562.076619632832	5539.92	5547.329670329671	5555.889402595417	5564.332675133949	5581.819846153845	5584.066132264529	5590.721288731309	5606.979778889587	5599.853598014888	5622.361197270471	5618.630177514793	5608.531298660853	5606.9	5597.926970013081	5592.155882813724	5557.438038539872	5567.179539401534	5599.991220301375	5584.791411042945	5613.7	5605.389511925447	5604.391911181601	5605.011895321173	5609.437113402061	5613.705844879758	5596.881104372806	5598.240344717523	5619.384296201724	5609.205471373741	5615.669675115722	5615.101596516691	5592.144957983193	5566.102657095226	5557.741144146796	5578.154009126467	5590.360607545322	5602.7871958190435	5620.521644408307	5630.414306245904	5641.303391232424	5652.535939861955	5644.44	5644.896842924692	5638.526421404682	5630.117647058823	5611.490531255237	5588.55	5577.4	5603.423788095433	5615.468637595467	5617.920167513753	5623.7029532967035	5635.810096153847	5657.902728157493	5657.087664587665	5634.95	5601.543334493563	5593.293181818181	5584.916051984545	5580.446415253911	5604.338758571795	5608.200057013719	5625.211627906975	5615.112490595689	5623.758806613946	5639.580158159597	5631.859262539713	5619.326614933249	5615.590327572189	5622.53	5595.23	5606.910861114104	5584.147624434389	5597.013986779504	5585.162098873492	5569.8749826053345	5569.751165501165	5573.563670190569	5581.568583059671	5592.282582028153	5620.871794871795	5642.883750183663	5678.577637216895	5675.776595744681	5686.724149974388	5669.54	5670.78	5670.190567590917	5693.243881118881	5678.266690970194	5661.072018454722	5660.780693056943	5675.278818602601	5700.308092867698	5712.318263607737	5709.598436430039	5704.397014925373	5730.307313962633	5747.72	5758.002518408045	5756.589265383242	5757.504854946442	5763.152550405719	5763.313725490197	5736.9419330407445	5724.792978833247	5672.959148607897	5684.984669176978	5699.029451102546	5747.310218978102	5749.278052716514	5751.851234084682	5749.1064486588675	5788.190284693049	5764.481324691135	5746.907021598235	5754.977362908584	5774.581130868958	5806.807368735896	5836.068754405513	5884.046197898094	5874.624724258166	5859.371428571429	5847.44	5841.954807692307	5826.875604125605	5904.42	5912.326442721792	5931.466951680866	5869.078703371807	5836.866153846155	5772.7855188649255	5697.070733863836	5692.346153846153	5647.02	5570.5	4755.923076923077	4747.014951800118	4749.107514406157	4743.349449673483	4739.3292166549045	4742.634056209277	4741.248625130525	4742.631106658668	4750.762549656916	4743.477406795659	4737.843468126077	4739.530805927486	4734.121517671518	4724.35	4724.452084598746	4726.427213070845	4724.103157134942	4730.5383053467385	4724.410181456421	4715.132324594099	4723.907381797375	4719.198008234442	4705.669417523251	4710.949324354123	4718.32	4707.926364764267	4720.376595744681	4716.743766614196	4717.125707598745	4707.676281622411	4695.66	4690.907262920419	4687.059418660671	4682.281368435844	4677.827624406951	4674.844479960822	4675.097086994484	4678.443280922861	4683.846218638547	4688.667346938775	4687.839543996652	4672.229777375122	4679.761752136752	4673.704022242818	4669.221167511132	4674.55	4679.0888752681585	4670.570460254467	4668.142421934502	4667.120335110434	4660.03	4648.036953242836	4657.966731898238	4656.631129104813	4662.621506791689	4662.382673637043	4674.979387602689	4667.003350296125	4665.884704195689	4662.346674601994	4652.376550684243	4651.455769230769	4653.04	4657.039273586299	4664.332644323047	4657.090211132438	4669.451387156464	4655.696805996392	4667.1777745155605	4662.727686435702	4639.974897240164	4653.599032799262	4659.291282051282	4644.900805860806	4654.7235164835165	4649.821391941392	4641.957216117216	4651.004688644689	4655.551330798479	4650.478146853146	4644.109994172494	4641.755827505827	4649.453671328672	4651.630536130536	4646.614679503185	4634.754019991308	4633.220773576706	4633.896276981023	4630.4532811820945	4632.29	4625.106330580907	4633.531073446327	4628.35	4627.330870635956	4635.336665218021	4627.966101694915	4624.687527162104	4623.442706069824	4612.869911632624	4618.784296682602	4622.278284803709	4625.690859046791	4628.172099087353	4627.661596407359	4628.544256120527	4626.259742141098	4618.329856584094	4618.483268144285	4613.957264957266	4613.835578733884	4608.584383601333	4615.488483268145	4610.810082572794	4605.149500217297	4605.625814863103	4599.271186440678	4603.559322033898	4603.346516007533	4611.776184267709	4609.628567289584	4623.870491090831	4609.426336375489	4600.104937967906	4605.9542815674895	4613.9515239477505	4621.67	4617.5519593613935	4613.697532656023	4616.725689404934	4618.470246734398	4623.7094339622645	4624.266618287373	4628.602467343977	4624.456388673209	4625.016754079254	4622.964743589744	4624.844945063666	4621.857289377289	4634.2219780219775	4626.831130307667	4617.264744815414	4632.924106486248	4625.187527577585	4621.623326959847	4628.164328953197	4622.375018455633	4624.826479289941	4632.696745562131	4629.850887573964	4637.637456818415	4633.404772491477	4631.323699421966	4626.471468800949	4629.019322186952	4635.099377105192	4631.327035537562	4634.912280701755	4642.979717548077	4632.343599759615	4634.23	4626.106392625057	4639.755068667081	4639.142489400363	4635.934304354422	4631.83	4630.426434676435	4626.283324776616	4635.629442310597	4638.200153846154	4632.935871743487	4637.225682133498	4633.975455762066	4625.3582506203475	4638.200062034739	4640.674400498287	4643.08	4646.493477984843	4646.135303187201	4653.831113896286	4637.422371925428	4641.510731630894	4655.870730607769	4647.699386503067	4658.757226346549	4642.41	4645.006026962728	4650.4426645519425	4650.113719270421	4661.307373785635	4662.480849026492	4668.231886370891	4674.766836897542	4659.897842368996	4652.955168240884	4656.654249314626	4668.7289915966385	4669.431983125234	4672.612152296727	4682.034876140809	4686.875551200392	4686.939408786543	4693.968157342816	4690.715472771065	4702.371381306865	4706.445686089957	4694.432858090186	4700.052946603621	4702.04	4707.161220043573	4712.812300988772	4705.619346274655	4697.733819044392	4716.054285029465	4720.307159777892	4715.679782612834	4716.890281593407	4721.429601648352	4725.129284112749	4742.494802494802	4735.149495301079	4738.243821789071	4759.172727272728	4761.285036880928	4760.610446193908	4755.061474491396	4753.553526381239	4760.330590339892	4765.5113988597805	4769.457943925233	4776.728612508987	4783.744673149129	4780.493967328091	4779.257119253061	4797.221196415649	4793.050970873786	4812.4986752512095	4809.685331825039	4817.36	4813.5418423874535	4815.346749130267	4814.714840714841	4818.308293921268	4831.449946276427	4855.2861258425855	4862.421474358975	4880.114150501627	4903.881860844725	4906.867021276596	4921.486034145162	4924.187157067507	4939.288591753933	4953.170833246008	4982.220924277743	4987.926056117005	5010.214341363653	5025.087769730269	5053.622596989939	5079.8132340359325	5094.24	5107.189267156304	5130.829850746269	5147.962437562437	5182.951223313749	5212.849641216159	5221.5	5241.605566713052	5282.758007867042	5328.738813474108	5336.865777521925	5381.370934434693	5393.606138093619	5446.118881118881	5501.081894655332	5567.806569343065	5601.626223776223	5661.872560034995	5718.703390247744	5824.651347610843	5866.634595534307	5898.054525551248	5963.438527987848	6024.594910559569	6142.808139144939	6241.17	6384.13	6497.765441542731	6621.708571428571	6759.635352452426	6853.926923076924	6953.362752112754	7147.907778366876	7327.820446564634	7484.67	7456.758656534518	7666.987692307693	7661.084821712617	7128.6878868258045	6482.001025641018	5531.637362637358	5110.32
Dvir_20221103_sl3_ser18	0	0.00334448	0.00668896	0.010033444816053512	0.013377926421404682	0.016722408026755852	0.020066889632107024	0.023411371237458192	0.026755852842809364	0.030100334448160536	0.033444816053511704	0.0367893	0.0401338	0.043478260869565216	0.046822742474916385	0.0501672	0.0535117	0.056856187290969896	0.0602007	0.0635452	0.0668896	0.0702341	0.0735786	0.0769231	0.0802676	0.083612	0.0869565	0.090301	0.0936455	0.09699	0.10033444816053512	0.10367892976588629	0.10702341137123746	0.11036789297658862	0.11371237458193979	0.11705685618729096	0.12040133779264214	0.12374581939799331	0.12709030100334448	0.13043478260869565	0.13377926421404682	0.13712374581939799	0.14046822742474915	0.14381270903010032	0.1471571906354515	0.1505016722408027	0.15384615384615385	0.15719063545150502	0.1605351170568562	0.16387959866220736	0.16722408026755853	0.1705685618729097	0.17391304347826086	0.17725752508361203	0.1806020066889632	0.18394648829431437	0.18729096989966554	0.1906354515050167	0.1939799331103679	0.19732441471571907	0.20066889632107024	0.2040133779264214	0.20735785953177258	0.21070234113712374	0.2140468227424749	0.21739130434782608	0.22073578595317725	0.22408026755852842	0.22742474916387959	0.23076923076923075	0.23411371237458192	0.23745819397993312	0.2408026755852843	0.24414715719063546	0.24749163879598662	0.2508361204013378	0.25418060200668896	0.25752508361204013	0.2608695652173913	0.26421404682274247	0.26755852842809363	0.2709030100334448	0.27424749163879597	0.27759197324414714	0.2809364548494983	0.2842809364548495	0.28762541806020064	0.2909698996655518	0.294314	0.29765886287625415	0.3010033444816054	0.30434782608695654	0.3076923076923077	0.3110367892976589	0.31438127090301005	0.3177257525083612	0.3210702341137124	0.32441471571906355	0.3277591973244147	0.3311036789297659	0.33444816053511706	0.3377926421404682	0.3411371237458194	0.34448160535117056	0.34782608695652173	0.3511705685618729	0.35451505016722407	0.35785953177257523	0.3612040133779264	0.36454849498327757	0.36789297658862874	0.3712374581939799	0.3745819397993311	0.37792642140468224	0.3812709030100334	0.3846153846153846	0.3879598662207358	0.391304	0.39464882943143814	0.3979933110367893	0.4013377926421405	0.40468227424749165	0.4080267558528428	0.411371	0.41471571906354515	0.4180602006688963	0.4214046822742475	0.42474916387959866	0.4280936454849498	0.431438	0.43478260869565216	0.43812709030100333	0.4414715719063545	0.44481605351170567	0.44816053511705684	0.451505	0.45484949832775917	0.45819397993311034	0.4615384615384615	0.4648829431438127	0.46822742474916385	0.47157190635451507	0.47491638795986624	0.4782608695652174	0.4816053511705686	0.48494983277591974	0.4882943143812709	0.4916387959866221	0.49498327759197325	0.4983277591973244	0.5016722408026756	0.5050167224080268	0.5083612040133779	0.5117056856187291	0.5150501672240803	0.5183946488294314	0.5217391304347826	0.5250836120401338	0.5284280936454849	0.5317725752508361	0.5351170568561873	0.5384615384615384	0.5418060200668896	0.5451505016722408	0.5484949832775919	0.5518394648829431	0.5551839464882943	0.5585284280936454	0.5618729096989966	0.5652173913043478	0.568562	0.5719063545150501	0.5752508361204013	0.5785953177257525	0.5819397993311036	0.5852842809364548	0.588629	0.5919732441471571	0.5953177257525083	0.5986622073578595	0.6020066889632107	0.6053511705685619	0.6086956521739131	0.6120401337792643	0.6153846153846154	0.6187290969899666	0.6220735785953178	0.6254180602006689	0.6287625418060201	0.6321070234113713	0.6354515050167224	0.6387959866220736	0.6421404682274248	0.6454849498327759	0.6488294314381271	0.6521739130434783	0.6555183946488294	0.6588628762541806	0.6622073578595318	0.6655518394648829	0.6688963210702341	0.6722408026755853	0.6755852842809364	0.6789297658862876	0.6822742474916388	0.685619	0.6889632107023411	0.6923076923076923	0.6956521739130435	0.6989966555183946	0.7023411371237458	0.705686	0.7090301003344481	0.7123745819397993	0.7157190635451505	0.7190635451505016	0.7224080267558528	0.725753	0.7290969899665551	0.7324414715719063	0.7357859531772575	0.7391304347826086	0.7424749163879598	0.745819	0.7491638795986622	0.7525083612040133	0.7558528428093645	0.7591973244147157	0.7625418060200668	0.765886	0.7692307692307692	0.7725752508361204	0.7759197324414716	0.7792642140468228	0.782609	0.7859531772575251	0.7892976588628763	0.7926421404682275	0.7959866220735786	0.7993311036789298	0.802676	0.8060200668896321	0.8093645484949833	0.8127090301003345	0.8160535117056856	0.8193979933110368	0.822742	0.8260869565217391	0.8294314381270903	0.8327759197324415	0.8361204013377926	0.8394648829431438	0.842809	0.8461538461538461	0.8494983277591973	0.8528428093645485	0.8561872909698997	0.8595317725752508	0.862876	0.8662207357859532	0.8695652173913043	0.8729096989966555	0.8762541806020067	0.8795986622073578	0.882943	0.8862876254180602	0.8896321070234113	0.8929765886287625	0.8963210702341137	0.8996655518394648	0.90301	0.9063545150501672	0.9096989966555183	0.9130434782608695	0.9163879598662207	0.9197324414715718	0.923077	0.9264214046822742	0.9297658862876254	0.9331103678929765	0.9364548494983277	0.9397993311036789	0.9431438127090301	0.9464882943143813	0.9498327759197325	0.9531772575250836	0.9565217391304348	0.959866	0.9632107023411371	0.9665551839464883	0.9698996655518395	0.9732441471571907	0.9765886287625418	0.979933	0.9832775919732442	0.9866220735785953	0.9899665551839465	0.9933110367892977	0.9966555183946488	1	4997.368421052632	5438.321653886472	5516.361354327158	5959.74	6149.001859305028	6239.454122974016	6264.334082328584	6325.124251643681	6051.666541142536	6090.724290817088	6009.643678920649	5976.781583229017	5916.629560421791	5849.044578235295	5845.386729389614	5743.873790364148	5649.982089832151	5667.2525122592015	5765.972397231424	5761.997885710078	5736.577070407028	5654.788187830886	5540.299940975166	5444.562350570056	5395.379447651119	5396.822455963412	5400.15	5392.033350930928	5412.723874780341	5469.7973060694585	5522.030939982784	5626.454010848486	5718.282429550569	5624.768888349707	5508.474821795683	5471.109696859001	5430.821685231764	5344.719301665288	5357.8104885136245	5399.77	5450.494209737982	5577.990038594806	5635.326912921614	5669.2	5720.543117648258	5716.593551084258	5493.331077344962	5382.182838376919	5331.657531772576	5317.149391304348	5157.73	5156.319204013378	5230.579043478261	5226.693424749164	5348.934622073578	5507.23	5638.811223334088	5742.044990606137	5810.095064557822	5866.060100734187	5814.173726498688	5702.1399752161915	5385.155764900264	5171.836500153234	5198.053185345389	5394.396066797467	5416.0772991632075	5415.294677035903	5422.782366925897	5532.5997837503855	5573.127278344145	5658.383916938657	5714.611959543861	5613.14	5489.103355080315	5483.501395781638	5486.589518826195	5474.0077071420865	5446.925403225807	5392.169426195728	5414.869016107728	5403.561505016723	5392.142180602006	5438.582588628761	5471.7495509413475	5453.450067829848	5462.662543149185	5440.808605660099	5368.481565056212	5221.721172314678	5164.937999489597	5215.226689378911	5265.43	5381.734601167183	5475.859132330441	5478.859409908872	5414.690709923768	5423.842768743314	5528.5007379524195	5575.320880668355	5485.761474107887	5417.461927513481	5411.693358815098	5174.594566923761	4985.703194321206	4925.180308511364	5095.672513654084	5378.334972778503	5650.067897088656	5798.120874225561	5738.181828773508	5729.958344755743	5717.0697649411595	5633.8022775847385	5464.085370835845	5275.47	5150.118347465271	5125.041042756629	5153.034700731345	5034.632357338043	5040.063956243032	5167.116227703456	5347.097477703457	5569.957587792642	5811.52	5927.727536231884	5857.384064938685	5668.939678946058	5553.154949344328	5485.429688597847	5356.057179393498	5238.045326157219	5145.533571288047	5065.324941682359	5047.3154211517385	5061.843547117844	5072.188917444112	5107.399834892679	5367.211132749105	5622.146451603798	5715.291174519847	5630.46	5541.416943016538	5474.143515106854	5525.683456547498	5660.908304276668	5624.871273037785	5442.85	5199.261712831947	5049.260412200211	5056.740702626991	5172.177650573136	5227.1776648657915	5200.208853599799	5236.8282650291385	5431.48	5606.042819499337	5755.852495330756	5657.236365084192	5614.741128436782	5599.922628253573	5556.406611911365	5453.323173314251	5357.79	5278.730241154726	5241.722041307282	5320.31	5384.619063507499	5343.072924563359	5296.7667081091195	5273.217742176302	5309.6352872670805	5371.673467860801	5427.441743895469	5318.03	5343.136099310012	5364.045293621382	5338.951197808683	5396.486039090545	5430.400110459942	5436.138105611979	5318.616076577094	5196.051026570048	5186.89	5204.185024873755	5230.202184852937	5211.413098434532	5153.880689936722	5122.483031507169	5041.830907194898	4970.498605145112	4942.3	5048.872285609128	5200.420248026507	5326.315662786865	5370.473349519673	5336.094465508261	5250.67	5130.92	5066.759947793458	5091.112901667687	5088.656894080432	5163.321790456637	5254.155854502602	5289.434732691059	5329.456787966522	5352.724704834903	5437.315417457442	5456.4067074502955	5438.708988084236	5329.081292497169	5189.572978631062	5105.075771278411	5098.689474684741	5060.648065172233	5118.282008147292	5352.98	5466.179300925774	5362.98	5304.197261749334	5363.378320104445	5490.8358946664885	5666.347144467061	5753.452414228096	5713.06	5497.932666900722	5271.622461920341	5162.108228811815	5054.3456931132505	4983.5948831320975	4997.566995135751	4995.904616528028	5062.194296779316	5103.763471179507	5185.445296238939	5256.720393514444	5420.527342604002	5591.875318961717	5674.695701648493	5798.5	5738.422913590987	5601.598388567954	5556.405614675179	5565.563508054931	5564.19	5403.585905675496	5326.367241433711	5388.044447938779	5370.0507636921375	5358.9356426347795	5331.215042052872	5370.604356569829	5561.26	5680.6866666666665	5607.773934465516	5532.798978454258	5562.529958230892	5482.724334479454	5366.756721767936	5232.286072873252	5107.301921155923	5112.388008690768	5192.05	5216.889355025615	5286.316965643051	5448.558200892739	5639.343003081132	5703.541126313434	5568.52	5372.137559371574	5368.243184622806	5339.457263288329	5320.042170872606	5265.6992421220575	5226.503187333176	5204.104775087608	5492.110485050509	5728.437993311033	5913.850208820019	5995.860363674776	6092.359499253591	6158.538191487149	6165.462030611057	5961.522957271362	5818.8575976145385	5956.270048626796	6178.8227424749175	6409.1	6825.745516879515	6948.827995242479	6965.645406055157	6904.966991493957	7035.524207442174	6482.425027870678	6026.195339279876	6089.7291333430285	6340.88	6619.394130670309	6772.78	7147.410256410257	10046.078947368422	10090.679567175699	10053.79437074894	9941.176297493648	9869.138897076886	9810.759465257152	9790.005336883918	9669.46	9465.225312133205	9391.667229723864	9307.721822991558	9139.026441993703	9051.995676530642	9002.275358724151	9000.640666345162	8981.74	8989.475205513705	8977.388955154842	8911.073179905277	8857.361108964655	8762.221833670079	8703.139598362253	8648	8604.818122673247	8593.987725077493	8531.530825829403	8562.163252655637	8515.793229160965	8477.28	8461.94	8397.702538701438	8362.852938010972	8328.895484619794	8321.714331638981	8327.086260044454	8369.121119750704	8325.941920727493	8239.169624302187	8207.474806732826	8243.503029223093	8241.610910455243	8195.688872035123	8127.427274450598	8117.052374311132	8130.542252074042	8073.898134912072	8032.835905632305	7998.260379309882	7944.01	7943.244943143813	7905.348160535118	7892.06	7839.5164347826085	7861.226060200669	7849.137525083612	7846.185609260898	7858.743107836214	7808.4119441964585	7744.0225452704235	7753.231348852083	7753.978460738984	7766.720302735546	7742.602766192754	7712.258311236658	7709.443557182029	7675.340354184885	7623.236941075338	7586.89	7570.156404883748	7602.474050046339	7650.13	7661.836167412123	7665.267101852225	7637.517897677667	7585.18	7572.943838332074	7615.478692415579	7585.3482711187835	7608.502717391305	7613.764498746518	7627.345246805818	7623.005712374582	7605.408903010033	7582.094903010034	7551.029410191621	7474.027501309586	7451.916314085776	7375.119152194061	7352.65	7349.6454916656585	7387.047541335912	7436.243109427956	7403.247178732199	7406.837460902062	7417.036768987042	7348.249942453252	7301.551087972052	7275.723863620977	7286.792215617511	7253.970123082339	7267.037333350211	7242.522544536209	7205.535260391783	7199.568657429527	7215.521916592724	7254.255846017337	7300.117633015411	7336.989467234698	7372.29	7358.380338834366	7324.557500411206	7317.78	7326.241454583242	7306.1154001523055	7212.376832367381	7163.883179061602	7233.462204582356	7216.023813819232	7241.223448840534	7188.943456705999	7184.178156354515	7236.4361204013385	7281.051693143813	7266.488147993311	7262.088175863991	7248.740865384615	7216.04	7231.032775163325	7210.952159633757	7204.870520783565	7227.409846547314	7271.838221241674	7238.261178718979	7210.0755740423265	7191.787007110536	7138.595219358646	7152.735511353634	7163.299521612125	7195.2419668938655	7244.193803536402	7260.923260375654	7293.814099036169	7328.023581070093	7293.5931282240235	7307.630075768667	7350.081669394435	7347.996321070234	7294.730561109124	7207.1351727982155	7153.084369550925	7130.012513220708	7105.61	7142.43	7138.100825050478	7164.110070194138	7219.210471687233	7241.169395821569	7253.491486774095	7247.859061228626	7275.518698692612	7292.617937659813	7299.446033972878	7232.462195674082	7187.987724730179	7159.51	7171.565444757379	7170.7672638604445	7196.580493099002	7202.399680416202	7181.2389838875915	7110.687201385574	7111.350819696608	7137.218992465564	7140.845296026096	7152.679457049022	7163.876065865196	7124.051018409717	7065.196195738159	7054.54	7008.455954097757	7009.191985517474	7059.308773085985	7053.371779388084	7070.019292704075	7031.9647180487955	7012.403932110149	6980.307284061111	7019.933809097618	7059.273857735181	7081.553983533413	7135.155288560605	7105.120123231393	7090.148197340417	7056.640711082539	7082.205793305547	7069.906895667096	7050.409222206763	7069.547290644403	7031.728656497267	7062.494877233054	7043.52	7048.099370644348	7047.9394185237925	7068.057935052326	7095.120376378975	7092.346802775421	7173.711655518393	7252.665040064404	7231.556805767971	7218.414866977026	7198.579086278199	7180.526487783707	7159.9603951948675	7205.111277024987	7258.240632872213	7291.576396120212	7308.269220808917	7264.562620842957	7197.730764818526	7182.475953009268	7216.260925080035	7304.972921345108	7393.008324850952	7347.364479574592	7267.517885923975	7229.532751898595	7209.820292164796	7287.599890742792	7370.343692775569	7396.723097707991	7414.9912687303095	7358.690621158848	7315.858987797262	7353.994498760373	7396.34	7425.434811946254	7397.505358993917	7355.962063008668	7353.227523698324	7379.1908036650775	7390.03	7404.747562582345	7387.111665146447	7315.246694740861	7333.354349890581	7407.160014437037	7398.231677525715	7444.578923919595	7490.692573972689	7557.536296789547	7534.138463102674	7541.472162108991	7554.5894892461865	7593.126923076923	7618.332357440544	7624.392316792938	7638.068095098046	7597.332198432126	7546.483055775417	7484.264239792436	7483.3393520807485	7496.281339257378	7534.000267415905	7619.748786310763	7559.823223877573	7560.285605993898	7523.952633397415	7507.802117575924	7459.790357313495	7448.075672409431	7509.583009376591	7639.39	7691.067284889024	7646.584164339848	7648.173656434925	7686.786897005475	7762.234456032054	7859.709531772574	7938.2367815666985	7954.928202951858	7993.620710459404	7956.264920334861	8046.0540681228895	8186.6785261215555	8229.706975057421	8207.948667130384	8252.333333333334	8369.940454668716	8508.853320737719	8676.472212190056	8893.595851176617	9142.792526690018	9473.774622691888	10018.540815062557	10202.762678315474	10433.539406718046	10508.516490712012	10760.308189858213	11155.086568603809	10946.538461538461	11646.894736842105	11689.385383348244	11684.477753560557	11748.870301985702	11774.097513368479	11876.551301167061	11891.293039122003	11864.801846824324	11820.063080038764	11838.83685233228	11587.154469544535	11211.544289998395	11119.612634989287	11003.560567919569	10997.52735105851	10991.978455779776	10951.02217672616	10874.632631953702	10821.60009126356	10810.802648739462	10810.507754850034	10810.634101714235	10787.29593877854	10807.181853176458	10823.277466275242	10831.396036302334	10885.155288198272	10857.914359278075	10878.399290006235	10822.01821825212	10812.694480899763	10859.8	10851.733955953809	10815.622273444536	10857.114380894272	10921.012421096044	10977.095435197214	10980.763647961183	10952.566574373595	10973.796952957948	10960.932710261199	10923.14844485398	10934.535577430843	10945.86640353134	10965.353548415245	11014.205382187938	11038.839879537773	11052.074109145613	11031.058254180602	11052.587953177257	11031.139424749163	11016.791070234114	10919.003913043478	10836.303806020067	10820.495973244148	10831.337254856435	10843.894888672734	10783.260663033485	10703.998387720023	10748.985109728312	10804.220229450093	10803.90256365841	10790.494983277593	10773.246152513691	10729.746017006746	10756.558908282777	10771.551282051281	10688.393003451934	10587.571348940914	10527.899443929564	10562.915293280144	10592.042853689003	10628.821103813247	10599.7	10631.291603719304	10691.505475240048	10738.8	10848.985617380516	10954.05680224404	10988.268984986196	10962.424629409523	10835.390528428094	10635.485391304348	10493.203177257526	10415.409196989296	10376.41146525903	10352.467905065078	10302.604283354152	10284.594928207815	10309.35817517562	10352.262662690897	10328.134307598746	10268.311078395289	10224.4	10143.55251648545	10054.585947761092	9989.119358726119	9928.467719659324	9884.834881453698	9888.541724777599	9905.169610923485	9912.84	9924.531779400724	9961.534509589788	10025.071783496007	10087.413521261347	10160.965822946122	10215.90498211601	10209.154874170734	10134.507463402599	10077.164708865617	10083.590280443006	10105.105313244416	10113.90641496005	10051.543911035405	9999.159751037345	9988.34	9996.630795598052	9957.677840380798	9883.475952412407	9818.957058249722	9811.414360367893	9777.636782329988	9752.128922798216	9677.595526755853	9675.382427536231	9606.031925863992	9579.552864570605	9533.033220831296	9536.716386554623	9599.151717208622	9639.672859110198	9629.137524240465	9657.283325370283	9614.27	9531.586120401338	9548.153634923428	9535.477802238122	9490.201071080819	9499.529585256058	9494.470993325149	9494.144701748444	9531.636561618363	9615.788043478262	9635.48	9583.867651035365	9542.825147655305	9434.968580656507	9371.269502329702	9392.74	9404.320720064032	9380.033845010434	9339.473487122317	9331.489510934676	9391.676761756504	9439.104961942106	9417.892245435722	9460.75	9424.716775977646	9346.210593754073	9289.350802832929	9288.361444275391	9286.370456105506	9289.289830731259	9257.04	9298.938625828785	9304.47	9269.702649027904	9282.894410999628	9253.464613608227	9203.62	9196.245826863355	9216.387458568082	9244.918011600817	9316.577156588026	9339.161838259664	9323.028480821959	9316.220223451544	9295.638535178425	9261.24	9100.06	8967.039797683574	8855.113526570049	8810.200397931376	8708.307204423481	8691.818530616072	8662.310526481071	8681.902750953883	8734.625455996496	8765.836675960078	8739.39	8655.672465593338	8591.273943447857	8503.111961868313	8472.258254772763	8359.316770441856	8352.827765241138	8404.475778954991	8410.688946896158	8388.331217880741	8353.65	8345.983821276173	8323.215810126163	8328.106384391313	8340.030765902928	8365.048628096973	8375.678700447877	8367.391341709512	8334.633602796592	8361.939984201947	8312.937806313108	8309.266367110045	8306.224336222784	8334.119431675535	8375.175893226009	8396.693085468261	8402.348904188353	8369.854882975947	8303.769482337224	8249.81	8196.983939906642	8199.134362617626	8207.783126726772	8138.698475669137	8110.356181106251	8099.584277240895	8068.849219312996	8088.602473839859	8139.766052585475	8117.657823630557	8153.124138045658	8173.52	8144.531978335275	8161.321677999395	8129.821463016749	8119.48	8069.296064855562	7979.1391410411625	7945.942876649978	7957.842749995053	7962.740546109091	7965.599878382487	7966.210986115334	7973.896440238973	8003.703187579999	8055.846331800899	8030.923479601817	8055.23	8053.6088128155425	8077.778330786457	8043.876992293321	8065.5445930880705	8094.576360253302	8087.451282051283	8096.688953908235	8128.835506108798	8148.894877966925	8133.127253364957	8105.853726136563	8112.772913657912	8112.033632000431	8161.433513170422	8172.505074334114	8176.954310824533	8228.47	8228.815575581664	8202.839044584309	8237.290007695037	8347.234141014265	8486.946699080965	8651.25	8821.151569173975	8909.760611128004	8869.768448344634	8962.691630484835	9022.766182714922	9128.410794602696	9197.985986622074	9223.442342733737	9209.196019707426	9211.060604286842	9179.523961860445	9144.01	9116.08	9041.589736873917	9038.410021375463	9039.810200668897	9008.978260869566	9070.25	9182.379809936083	9293.725626392055	9321.058792089116	9398.16	9582.961414591851	9543.953918719397	9718.49	9726.277194060523	9899.860111757502	10037.637862886739	10121.25641025641
Dm234Dv1hom_20221106_sl1_ser6	0	0.00334448	0.00668896	0.010033444816053512	0.013377926421404682	0.016722408026755852	0.020066889632107024	0.023411371237458192	0.026755852842809364	0.030100334448160536	0.033444816053511704	0.0367893	0.0401338	0.043478260869565216	0.046822742474916385	0.0501672	0.0535117	0.056856187290969896	0.0602007	0.0635452	0.0668896	0.0702341	0.0735786	0.0769231	0.0802676	0.083612	0.0869565	0.090301	0.0936455	0.09699	0.10033444816053512	0.10367892976588629	0.10702341137123746	0.11036789297658862	0.11371237458193979	0.11705685618729096	0.12040133779264214	0.12374581939799331	0.12709030100334448	0.13043478260869565	0.13377926421404682	0.13712374581939799	0.14046822742474915	0.14381270903010032	0.1471571906354515	0.1505016722408027	0.15384615384615385	0.15719063545150502	0.1605351170568562	0.16387959866220736	0.16722408026755853	0.1705685618729097	0.17391304347826086	0.17725752508361203	0.1806020066889632	0.18394648829431437	0.18729096989966554	0.1906354515050167	0.1939799331103679	0.19732441471571907	0.20066889632107024	0.2040133779264214	0.20735785953177258	0.21070234113712374	0.2140468227424749	0.21739130434782608	0.22073578595317725	0.22408026755852842	0.22742474916387959	0.23076923076923075	0.23411371237458192	0.23745819397993312	0.2408026755852843	0.24414715719063546	0.24749163879598662	0.2508361204013378	0.25418060200668896	0.25752508361204013	0.2608695652173913	0.26421404682274247	0.26755852842809363	0.2709030100334448	0.27424749163879597	0.27759197324414714	0.2809364548494983	0.2842809364548495	0.28762541806020064	0.2909698996655518	0.294314	0.29765886287625415	0.3010033444816054	0.30434782608695654	0.3076923076923077	0.3110367892976589	0.31438127090301005	0.3177257525083612	0.3210702341137124	0.32441471571906355	0.3277591973244147	0.3311036789297659	0.33444816053511706	0.3377926421404682	0.3411371237458194	0.34448160535117056	0.34782608695652173	0.3511705685618729	0.35451505016722407	0.35785953177257523	0.3612040133779264	0.36454849498327757	0.36789297658862874	0.3712374581939799	0.3745819397993311	0.37792642140468224	0.3812709030100334	0.3846153846153846	0.3879598662207358	0.391304	0.39464882943143814	0.3979933110367893	0.4013377926421405	0.40468227424749165	0.4080267558528428	0.411371	0.41471571906354515	0.4180602006688963	0.4214046822742475	0.42474916387959866	0.4280936454849498	0.431438	0.43478260869565216	0.43812709030100333	0.4414715719063545	0.44481605351170567	0.44816053511705684	0.451505	0.45484949832775917	0.45819397993311034	0.4615384615384615	0.4648829431438127	0.46822742474916385	0.47157190635451507	0.47491638795986624	0.4782608695652174	0.4816053511705686	0.48494983277591974	0.4882943143812709	0.4916387959866221	0.49498327759197325	0.4983277591973244	0.5016722408026756	0.5050167224080268	0.5083612040133779	0.5117056856187291	0.5150501672240803	0.5183946488294314	0.5217391304347826	0.5250836120401338	0.5284280936454849	0.5317725752508361	0.5351170568561873	0.5384615384615384	0.5418060200668896	0.5451505016722408	0.5484949832775919	0.5518394648829431	0.5551839464882943	0.5585284280936454	0.5618729096989966	0.5652173913043478	0.568562	0.5719063545150501	0.5752508361204013	0.5785953177257525	0.5819397993311036	0.5852842809364548	0.588629	0.5919732441471571	0.5953177257525083	0.5986622073578595	0.6020066889632107	0.6053511705685619	0.6086956521739131	0.6120401337792643	0.6153846153846154	0.6187290969899666	0.6220735785953178	0.6254180602006689	0.6287625418060201	0.6321070234113713	0.6354515050167224	0.6387959866220736	0.6421404682274248	0.6454849498327759	0.6488294314381271	0.6521739130434783	0.6555183946488294	0.6588628762541806	0.6622073578595318	0.6655518394648829	0.6688963210702341	0.6722408026755853	0.6755852842809364	0.6789297658862876	0.6822742474916388	0.685619	0.6889632107023411	0.6923076923076923	0.6956521739130435	0.6989966555183946	0.7023411371237458	0.705686	0.7090301003344481	0.7123745819397993	0.7157190635451505	0.7190635451505016	0.7224080267558528	0.725753	0.7290969899665551	0.7324414715719063	0.7357859531772575	0.7391304347826086	0.7424749163879598	0.745819	0.7491638795986622	0.7525083612040133	0.7558528428093645	0.7591973244147157	0.7625418060200668	0.765886	0.7692307692307692	0.7725752508361204	0.7759197324414716	0.7792642140468228	0.782609	0.7859531772575251	0.7892976588628763	0.7926421404682275	0.7959866220735786	0.7993311036789298	0.802676	0.8060200668896321	0.8093645484949833	0.8127090301003345	0.8160535117056856	0.8193979933110368	0.822742	0.8260869565217391	0.8294314381270903	0.8327759197324415	0.8361204013377926	0.8394648829431438	0.842809	0.8461538461538461	0.8494983277591973	0.8528428093645485	0.8561872909698997	0.8595317725752508	0.862876	0.8662207357859532	0.8695652173913043	0.8729096989966555	0.8762541806020067	0.8795986622073578	0.882943	0.8862876254180602	0.8896321070234113	0.8929765886287625	0.8963210702341137	0.8996655518394648	0.90301	0.9063545150501672	0.9096989966555183	0.9130434782608695	0.9163879598662207	0.9197324414715718	0.923077	0.9264214046822742	0.9297658862876254	0.9331103678929765	0.9364548494983277	0.9397993311036789	0.9431438127090301	0.9464882943143813	0.9498327759197325	0.9531772575250836	0.9565217391304348	0.959866	0.9632107023411371	0.9665551839464883	0.9698996655518395	0.9732441471571907	0.9765886287625418	0.979933	0.9832775919732442	0.9866220735785953	0.9899665551839465	0.9933110367892977	0.9966555183946488	1	11639.508771929824	12654.090419043872	13699.734808172576	15088.910864065123	15765.668705617296	15775.035413078658	15769.440578565263	15627.429365008036	16009.018298508903	16471.971685756325	16540.901612573994	16903.6	17033.399413536434	17354.424105974485	17246.722536692083	17084.011907103977	17282.40442978093	17402.087273201447	17911.85227176693	18543.465119647346	18844.222089737195	18727.570174532684	18244.572621340547	18116.814645308925	18212.412227070698	18119.466476756505	18203.41568012659	18141.670797724353	18017.77179257372	18461.511631085297	18399.014271385546	18214.453539091162	18419.782356498974	18644.16060630475	18784.68648507072	18665.896455386766	18587.231671837977	18368.20347454263	17894.86857405575	17948.76724323546	17987.294844840635	17924.549384385646	18276.37643340492	18578.351907379645	18715.156122703465	19107.67117490873	19468.051526717558	19467.68936367815	18947.718297101448	18489.595602766796	18375.21607378129	19239.481637022396	19786.446640316208	19531.75864624506	19176.208580368908	18931.823287220024	18858.342144268776	18738.38306982872	19149.152256258236	19630.787549407116	20219.453886693023	21091.975625823452	21283.840332674572	21025.866024374176	20762.418972332016	20395.6	20151.41534914361	20205.578804347828	20190.851119894596	19617.7	19508.402297900477	19823.277153248473	19751.2	19615.91536231884	19557.02887487554	19689.545884500494	19602.212246929972	19563.48506471955	20046.381181546636	20455.89050770643	20034.45955609901	19463.754406580494	19723.02576800403	20021.421017290584	20512.755932276315	20609.462925513988	20525.70289855072	20581.157398045165	20925.572284826838	21218.173573369568	21044.922554347824	20591.14080414309	20859.359683794468	21264.27246949648	21116.266111015633	20505.92498711119	20254.72628823333	20846.029014377276	21317.207690975232	21377.674230268025	21468.11704347826	21796.91991304348	22229.297741633083	22245.450672254236	22148.977604758988	21978.007538569425	21727.53974527888	21501.754356627356	21405.831719767648	21642.155752375176	22180.755443215443	22718.55287171229	22783.065933082846	22325.13669708356	22017.14027184909	21979.020746887963	22547.037524806066	23140.128437868752	23073.274513370925	22860.680916863745	23250.21846028114	23365.664126643558	23059.93165070007	23031.099760501107	23461.93109801032	23687.503579488206	23549.76254180602	23294.2	23450.614095521832	23182.73147975369	22365.799309572685	22055.741121557254	22410.226796875664	22945.339096901294	23197	23405.309754929225	23715.47858924066	23280.533135414673	23083.477973568286	23592.607592050364	24073.35578416149	23937.342488354036	23860.21661142523	24022.001169818675	23900.771787872884	23771.339012925968	23914.629234895543	24243.750494071148	24606.353484216797	24944.76146515783	25125.09271391701	25240.672027000197	25282.475595921987	25213.925439128012	24659.557664665866	24248.77717391304	24145.507347020935	24304.003741152676	24665.945702730034	24300.90885191654	24010.97152480098	24011.422535211266	23976.394978567052	24152.36476687919	24497.179675240062	24474.870077932734	24395.482465135356	24332.3	24437.422518497733	24837.88151658767	25359.597465485258	25337.14065059259	25039.732161431246	25132.03692531724	25154.6	25024.527382943146	25074.210284280933	25130.194391697223	25478.282819755164	25577.181616715923	24938.095821021525	25219.574205137535	25582.613573700957	25493.63849416755	25168.980487804878	24199.829017345637	23480.817733990145	23666.1	24327.494538445077	24878.69930220075	25162.45297029703	25607.146355440556	25972.255652173913	25894.928800590067	25331.023605621423	24324.210254721103	23629.690469592035	24115.393621717063	24799.24838933683	24983.11904871644	24870.68500672344	25103.005602868674	25669.999557633975	25976.96490036232	25861.294157608703	25233.844673534644	25360.85880932102	25330.916230366493	24984.920823798628	24648.30160183067	24407.792604712464	24280.935250116887	23839.9	23841.62171854264	24132.492126909518	24586.454788404524	24645.288429555712	24673.65597529104	25089.93862599087	24780.406557770846	24624.073504684122	24275.130951664058	23832.878175756603	23624.80473360099	23885.503070498642	23956.989314664705	24107.674158683363	24345.678008485076	24002.312670807452	23747.853394731195	23725.98275862069	24015.11401029758	24114.793958028105	24056.34655479278	23915.83670076726	23594.757795214817	23125.173398507835	23251.460380756365	23672.05680218099	23427.29045310813	23280.69247083776	23627.648751049062	23193.927447319275	22269.211019877057	22451.229789191195	23162.47608695652	23574.04031803062	23204.020583203925	23055.33536416505	23553.954698457223	23803.11010728403	23309.562269163485	22765.030136566736	22437.589225589225	22571.17552878966	22239.805019020492	22048.038943281725	22436.303427130573	22486.527121559127	21996.492246883554	21857.459892096802	21859.070459451126	21502.542027765438	21581.465658475114	21571.909064366297	21165.793233847504	21195.946301103184	21176.111171062126	21775.078722002632	22001.533042359137	21654.6	21452.734746314956	21339.47457924265	21008.035939399913	20976.084415163983	19949.689559066624	19264.365217391307	20083.94770857812	20901.13463676478	20500.263166194112	19303.84932419572	18818.49975171044	19134.463842058572	18923.313186813168	18192.750130616503	17350.09145427286	16986.147667020137	16719.26623131828	16644.03801867933	16558.93812280799	16110.57150731478	15514.413418493616	14527.260333523789	13078.418360264306	12103.770038450157	10870.484139536276	10353.624031899399	10070.894602698647	9552.404239622272	9070.595238095239	6987.403508771929	6894.497501475506	7173.1197490806835	7143.255722064422	7084.683746885899	7035.261807163681	6978.268140986286	6991.379821519201	6982.476576147276	6934.5897319754185	6905.209379465197	6895.87	6943.113053896374	6942.848838648536	6927.277488087905	6960.127385402322	6963.631039625571	6945.304782484508	6886.860413655066	6893.215874978356	6861.941941333816	6825.47	6792.157862942483	6778.061784897025	6747.39	6732.965195931543	6755.780541972757	6725.3979805475965	6695.650359438564	6675.0481554026155	6657.796970456534	6653.057009649978	6638.833927371821	6576.053342362725	6583.822507420989	6546.962720447005	6530.819332339214	6491.3425823665075	6485.076943400789	6478.08	6460.337061643259	6462.199665461922	6426.2862555208885	6386.598117607863	6345.429462133177	6343.619648191171	6328.33	6328.786356304093	6323.487071805006	6334.604001976285	6338.054841897233	6316.966979578393	6240.860177865612	6237.244400527009	6230.823369565218	6234.95	6253.125576416337	6233.510622529645	6194.943511198946	6169.900938735178	6170.092473649539	6164.088191699605	6163.205039525692	6181.560359025033	6235.775691699605	6222.898880105402	6202.227931488802	6163.471343873518	6153.635622529644	6172.907196969696	6156.8938667548355	6162.570755496776	6171.655893536122	6170.491511387164	6121.010952538997	6070.918021905078	6080.634998340524	6082.798705609028	6054.647195486226	6045.9563464908615	6042.860505957559	6019.187762296458	6030.768927312405	6012.7277906232575	5991.931515529627	5953.2312942366025	5944.999157398046	5928.493849005729	5913.151024616758	5891.883237092391	5915.505180027174	5945.431791351145	5960.867588932806	5930.8236810448525	5913.311307784843	5920.704502491837	5898.75	5918.186731335528	5916.8059934176335	5928.800257444577	5947.564695652173	5921.717130434783	5951.404935591455	5973.0730749083295	5945.750503018108	5930.701086956522	5961.564690382082	5973.019978876959	5992.298098926246	6025.9229564784555	6050.053395281715	6074.347736625515	6056.552066559314	6018.79	6027.5019181366415	6074.0622406638995	6107.861627277648	6105.5597107500535	6084.415681280698	6083.072403128979	6099.499731938542	6111.507231250701	6130.752210759027	6104.775331613854	6142.823691967576	6172.310412038864	6198.119936826459	6245.0527684875515	6266.739595940788	6251.7753312185105	6210.615879828327	6254.123031693321	6286.676789587852	6303.7397906252945	6280.042528953863	6286.558799494312	6294.4245310181805	6297.874353572112	6325.898678414097	6325.930761225444	6349.683423913044	6365.297360248448	6380.5661398993225	6380.439656853187	6375.630044843048	6354.000489620054	6363.147172703074	6395.860968379447	6420.263351201112	6446.566607107405	6422.458904109589	6389.921183243994	6399.937843482257	6456.397068209544	6477.042200336194	6457.248490338164	6436.309883252818	6448.888270980789	6443.73	6457.377163719327	6496.300775668504	6546.633802816901	6540.969075321494	6516.32	6538.776316170438	6566.367411812961	6563.952932731747	6560.081316652994	6527.870024342136	6587.199361219861	6639.522357304759	6660.561216662456	6633.113272311212	6659.393176617434	6680.944289718726	6679.340510033445	6752.046927257524	6784.237673520167	6808.287568594344	6821.719924018574	6774.317855635289	6719.19	6703.74	6699.745599151644	6736.770731707317	6733.798481811269	6748.665024630543	6779.084921824802	6845.63	6888.6522812667745	6827.103852776582	6754.720670004781	6748.121086956521	6775.055990971529	6784.739459815547	6798.214317083881	6761.294362045989	6767.617413374532	6771.946018104784	6799.18	6781.438368444644	6784.097489914836	6740.404646423154	6721.54	6768.175384963767	6797.035309827545	6803.67	6779.002617801048	6766.282608695652	6765.175400457666	6755.310805222517	6692.021154745209	6651.633889428645	6662.662785814057	6674.963807285547	6692.369893541474	6720.823117129959	6757.621406509859	6796.465769877492	6763.565457602691	6747.996516934903	6721.646564494761	6707.451499064767	6734.73	6718.366494718742	6708.524809629085	6724.199459592238	6708.754474792518	6738.241739130433	6744.6276861569195	6789.181034482758	6801.264637183832	6816.504715131756	6809.915458937198	6830.203196930946	6809.773038332904	6811.104708001031	6906.900308721379	6932.075258804756	6908.9	6947.53	6986.496213624448	6995.215124033075	6935.572311711361	6924.158625607615	6954.539945652174	7022.162071698805	7044.129847617512	6996.853641650512	6901.652033660589	6861.494494635799	6844.3812868528485	6880.5965921360485	6895.198653198653	6916.9277320799065	6936.349208309268	6977.314145601851	7079.8721490382895	7101.185854193214	7097.830039525691	7137.648071478321	7151.8706444650015	7093.934924857626	7083.367359798362	7103.023550388044	7061.952451864227	7023.807916937054	6997.58	7038.207674571806	7092.010800920809	7152.128307140102	7289.259244595117	7328.793127629733	7309.3477347997705	7407.948244790486	7498.623169184638	7645.786956521734	7755.580885233054	7857.628730785179	7933.003463324073	7965.0955892698985	8084.547775325531	8361.932469935253	8584.830148112758	8701.23	8751.366305219484	8953.420466595971	9154.880235123863	9324.91	9355.836325952063	9373.564499156491	9523.048914023482	9730.733811254513	9780.876409017717	9999.311051957024	9907.276595744683	9787.958216394449	9414.913043478258	8784.729834743268	7761.976190476191	5799.087719298245	5783.861007279166	5767.623971053822	5753.026823772988	5748.801809319555	5710.906463464251	5663.828990659208	5648.326059201066	5620.860858707716	5610.402934133464	5615.046004286589	5596.042259210162	5597.102892000583	5579.185501579611	5570.601265195443	5592.227574641897	5581.407974449564	5578.371645368404	5545.824125986879	5524.96	5505.347894092579	5516.9	5507.116288453733	5493.7299771167045	5485.844465242916	5477.919919325256	5490.325071113274	5479.966002355553	5468.608471689843	5454.264122736029	5441.647440022061	5438.198354160155	5437.262373817967	5423.925805840507	5425.610354461323	5403.08	5407.092592078895	5387.800929559489	5382.043969363552	5369.739273104473	5353.025901942646	5351.299342418214	5323.917784351068	5298.718140929535	5275.629894421814	5249.237305011617	5248.213740458015	5232.727851937409	5223.176959815547	5221.124917654809	5215.951251646904	5202.891551383399	5189.000988142293	5176.296772068511	5160.604660737813	5156.924242424242	5149.998106060606	5144.008563899868	5144.76	5143.554924242424	5137.292819499341	5114.410079051384	5105.320322793149	5108.516469038208	5122.278985507246	5122.267210144927	5137.267621870883	5117.257658102767	5100.534584980237	5102.075757575758	5101.518102165647	5083.51	5088.4222185485205	5088.091180124224	5079.953783604381	5067.261367407898	5069.8512280119485	5053.373713906406	5029.620560902755	5037.073456627658	5025.111780920345	5010.195820043647	4995.924038945778	4980.227818060381	4966.788005585619	4965.651078530502	4966.43	4941.118385574655	4937.1	4930.699813179348	4937.687754755435	4929.334546066696	4932.561264822134	4925.195480323079	4914.200721773501	4918.519848771266	4925.123109171061	4916.615278018361	4909.275506668976	4908.408931660324	4908.209565217391	4912.845217391305	4932.147074662683	4945.238606600315	4952.789607208469	4946.952664796634	4968.024681598595	4963.671536701286	4969.032388663968	4989.977068409547	4994.42	4998.578278761854	4996.932903918412	4989.850420468778	5006.978395057126	5020.813278008298	5025.638372722353	5018.378285074582	5013.877842459524	5022.659996361652	5025.397237659366	5022.042238307613	5028.775055268976	5034.895449521002	5065.544491525424	5074.429546048225	5083.004180602006	5102.970921590487	5101.207243273438	5099.700970330285	5113.295204329166	5131.029042013172	5136.976468923888	5148.818070357446	5147.872602999811	5132.709448907548	5162.127366493156	5164.824650450106	5174.2599118942735	5177.456482554825	5182.5435753105585	5195.162170031055	5196.386962671792	5203.323552349386	5203.979918112693	5196.4179396788095	5222.937333629104	5208.576976284585	5197.0553901131625	5220.063033551717	5230.252729799483	5231.487393289656	5241.361772312803	5261.610062174455	5270.584691215465	5263.727254428341	5275.8696658615145	5289.968048533872	5270.180080889787	5291.614798211563	5288.256787099408	5304.666666666667	5308.663911002245	5309.414833759591	5322.425031124837	5340.010049220672	5338.376230516817	5358.219339622641	5345.327026152818	5358.320214300432	5364.859777457244	5370.909213542503	5378.8164135635525	5402.911483253589	5416.747430734342	5429.053616220735	5440.285848662207	5448.620874803562	5466.687315322921	5474.451350780921	5476.988813845504	5468.787331601722	5492.717603393426	5481.462778366914	5492.465853658537	5503.039548732643	5514.699935746412	5529.487042193188	5543.186977939601	5524.563499731616	5518.894210073181	5513.121084977705	5505.368695652173	5529.670096149265	5527.172485726834	5545.701141853316	5547.626238095371	5551.759766056058	5544.4030073276945	5550.348492093762	5524.751456745854	5520.48	5523.348339547522	5516.077445652174	5552.203464673913	5535.602300972964	5538.627381325263	5534.431937172775	5527.372196796338	5538.308695652174	5527.765161766591	5542.234922861151	5532.426233887664	5541.22	5544.937250293772	5553.985805317513	5557.629959610358	5559.5	5568.0835935623345	5569.566418448235	5581.202618304108	5592.734142277892	5584.9436505052945	5615.900808562434	5613.750675509703	5602.775239498896	5595.1538933922875	5599.063320636689	5615.538757763974	5623.025087456272	5634.281609195402	5638.536275098445	5646.534594828831	5662.0841596745495	5673.876598465474	5690.594944687419	5668.547980447645	5671.847568819141	5709.552077200867	5707.820227274911	5705.177359490986	5712.986967256309	5735.57	5756.923313541028	5738.204348669997	5743.549048913043	5763.340683551227	5768.959354153448	5771.750761561894	5765.175175315568	5784.845285149633	5800.945133804186	5821.905455471245	5850.875420875421	5880.678172737956	5920.283905275947	5927.38	5980.907267363378	6000.04	6013.83	6057.919968560579	6094.105612087573	6144.1206398484455	6203.2	6272.948673148494	6317.08	6377.735236859182	6447.912627871876	6577.823781291172	6697.137115737721	6793.323805524644	7005.415357204716	7180.568723702662	7320.664993555122	7543.581242513515	7773.0394802598685	8102.0782608695545	8516.936545240882	8867.394627538864	9332.597314085753	9877.360473104385	10566.948395497671	11477.027001642498	12432.758002866709	13151.103522102592	14017.113210836449	15397.082979851546	16409.8	17414.912272803595	18304.19862409483	19133.215119677963	20507.447608917784	21714.59920889711	22509.169318118737	24483.558463965335	24676.180686938624	24207.653163100975	23192.980959520228	18932.076103351068	13258.97619047619
Dm34Dv12hom_20221110_sl1_ser24	0	0.00334448	0.00668896	0.010033444816053512	0.013377926421404682	0.016722408026755852	0.020066889632107024	0.023411371237458192	0.026755852842809364	0.030100334448160536	0.033444816053511704	0.0367893	0.0401338	0.043478260869565216	0.046822742474916385	0.0501672	0.0535117	0.056856187290969896	0.0602007	0.0635452	0.0668896	0.0702341	0.0735786	0.0769231	0.0802676	0.083612	0.0869565	0.090301	0.0936455	0.09699	0.10033444816053512	0.10367892976588629	0.10702341137123746	0.11036789297658862	0.11371237458193979	0.11705685618729096	0.12040133779264214	0.12374581939799331	0.12709030100334448	0.13043478260869565	0.13377926421404682	0.13712374581939799	0.14046822742474915	0.14381270903010032	0.1471571906354515	0.1505016722408027	0.15384615384615385	0.15719063545150502	0.1605351170568562	0.16387959866220736	0.16722408026755853	0.1705685618729097	0.17391304347826086	0.17725752508361203	0.1806020066889632	0.18394648829431437	0.18729096989966554	0.1906354515050167	0.1939799331103679	0.19732441471571907	0.20066889632107024	0.2040133779264214	0.20735785953177258	0.21070234113712374	0.2140468227424749	0.21739130434782608	0.22073578595317725	0.22408026755852842	0.22742474916387959	0.23076923076923075	0.23411371237458192	0.23745819397993312	0.2408026755852843	0.24414715719063546	0.24749163879598662	0.2508361204013378	0.25418060200668896	0.25752508361204013	0.2608695652173913	0.26421404682274247	0.26755852842809363	0.2709030100334448	0.27424749163879597	0.27759197324414714	0.2809364548494983	0.2842809364548495	0.28762541806020064	0.2909698996655518	0.294314	0.29765886287625415	0.3010033444816054	0.30434782608695654	0.3076923076923077	0.3110367892976589	0.31438127090301005	0.3177257525083612	0.3210702341137124	0.32441471571906355	0.3277591973244147	0.3311036789297659	0.33444816053511706	0.3377926421404682	0.3411371237458194	0.34448160535117056	0.34782608695652173	0.3511705685618729	0.35451505016722407	0.35785953177257523	0.3612040133779264	0.36454849498327757	0.36789297658862874	0.3712374581939799	0.3745819397993311	0.37792642140468224	0.3812709030100334	0.3846153846153846	0.3879598662207358	0.391304	0.39464882943143814	0.3979933110367893	0.4013377926421405	0.40468227424749165	0.4080267558528428	0.411371	0.41471571906354515	0.4180602006688963	0.4214046822742475	0.42474916387959866	0.4280936454849498	0.431438	0.43478260869565216	0.43812709030100333	0.4414715719063545	0.44481605351170567	0.44816053511705684	0.451505	0.45484949832775917	0.45819397993311034	0.4615384615384615	0.4648829431438127	0.46822742474916385	0.47157190635451507	0.47491638795986624	0.4782608695652174	0.4816053511705686	0.48494983277591974	0.4882943143812709	0.4916387959866221	0.49498327759197325	0.4983277591973244	0.5016722408026756	0.5050167224080268	0.5083612040133779	0.5117056856187291	0.5150501672240803	0.5183946488294314	0.5217391304347826	0.5250836120401338	0.5284280936454849	0.5317725752508361	0.5351170568561873	0.5384615384615384	0.5418060200668896	0.5451505016722408	0.5484949832775919	0.5518394648829431	0.5551839464882943	0.5585284280936454	0.5618729096989966	0.5652173913043478	0.568562	0.5719063545150501	0.5752508361204013	0.5785953177257525	0.5819397993311036	0.5852842809364548	0.588629	0.5919732441471571	0.5953177257525083	0.5986622073578595	0.6020066889632107	0.6053511705685619	0.6086956521739131	0.6120401337792643	0.6153846153846154	0.6187290969899666	0.6220735785953178	0.6254180602006689	0.6287625418060201	0.6321070234113713	0.6354515050167224	0.6387959866220736	0.6421404682274248	0.6454849498327759	0.6488294314381271	0.6521739130434783	0.6555183946488294	0.6588628762541806	0.6622073578595318	0.6655518394648829	0.6688963210702341	0.6722408026755853	0.6755852842809364	0.6789297658862876	0.6822742474916388	0.685619	0.6889632107023411	0.6923076923076923	0.6956521739130435	0.6989966555183946	0.7023411371237458	0.705686	0.7090301003344481	0.7123745819397993	0.7157190635451505	0.7190635451505016	0.7224080267558528	0.725753	0.7290969899665551	0.7324414715719063	0.7357859531772575	0.7391304347826086	0.7424749163879598	0.745819	0.7491638795986622	0.7525083612040133	0.7558528428093645	0.7591973244147157	0.7625418060200668	0.765886	0.7692307692307692	0.7725752508361204	0.7759197324414716	0.7792642140468228	0.782609	0.7859531772575251	0.7892976588628763	0.7926421404682275	0.7959866220735786	0.7993311036789298	0.802676	0.8060200668896321	0.8093645484949833	0.8127090301003345	0.8160535117056856	0.8193979933110368	0.822742	0.8260869565217391	0.8294314381270903	0.8327759197324415	0.8361204013377926	0.8394648829431438	0.842809	0.8461538461538461	0.8494983277591973	0.8528428093645485	0.8561872909698997	0.8595317725752508	0.862876	0.8662207357859532	0.8695652173913043	0.8729096989966555	0.8762541806020067	0.8795986622073578	0.882943	0.8862876254180602	0.8896321070234113	0.8929765886287625	0.8963210702341137	0.8996655518394648	0.90301	0.9063545150501672	0.9096989966555183	0.9130434782608695	0.9163879598662207	0.9197324414715718	0.923077	0.9264214046822742	0.9297658862876254	0.9331103678929765	0.9364548494983277	0.9397993311036789	0.9431438127090301	0.9464882943143813	0.9498327759197325	0.9531772575250836	0.9565217391304348	0.959866	0.9632107023411371	0.9665551839464883	0.9698996655518395	0.9732441471571907	0.9765886287625418	0.979933	0.9832775919732442	0.9866220735785953	0.9899665551839465	0.9933110367892977	0.9966555183946488	1	12429.636363636364	13160.147574566816	13265.442976509337	13218.629285920655	13337.096597655604	13951.299556417849	14357.99086718525	15117.127431774501	15550.228763901352	15244.911288806523	14798.21990026185	14047.516887712523	13393.68957023231	12781.672695986334	12872.106506562974	12918.803589484327	12903.340802675586	13001.510890757778	13151.852585806635	13276.79110291882	13436.057487221557	13681.25185348806	13945.245827557548	14064.472014925374	14132.440046878042	14208.529526374246	14294.584380032205	14364.195372438675	14476.313343971347	14648.425661852085	14802.669262505187	15020.935496667726	15246.414691306789	15485.637908178776	15866.54782000608	16198.32009808502	16132.542153766817	15950.37282863885	15869.764076191846	16014.132928159575	16392.152251530853	16882.095526669662	17222.771635140707	16908.394882145487	16419.323384285646	16094.619865514154	16120.095470616076	16277.767546467087	16415.557389297875	16669.701281431466	16851.468697722383	17027.6	17213.39013482949	17439.80289970003	17621.310278247078	17638.29705358775	17621.460856966143	17695.597535672863	17804.360386694894	17899.878674678304	17974.53208434896	17948.20649623037	17917.554555490762	17960.960369688786	18083.30901069549	17872.541920166197	17560.86892029176	17324.89166961544	17272.436255093773	17314.27330007876	17518.037131736048	17940.358595774313	18316.422243656332	18457.05028137021	18514.62050406931	18418.745081448138	18028.99185389068	17800.475357355568	17787.280002977965	17847.879094699227	17910.7	18020.14412195904	18354.928586154758	18728.35685733266	18859.900902551883	18822.54839743023	18637.967384704312	18580.42820358519	18639.522248324865	18914.979088310512	19059.529353901704	19219.41334436588	19148.05741595565	18785.40781191936	18433.787213164247	18200.186234206612	18117.585824275364	18234.118880063175	18324.68279242036	18415.091394391562	18538.05383913745	18601.984554530805	18513.02574953864	18339.102958659205	18155.06008879363	18184.542565594234	18413.24085566913	18634.062579490317	18822.354138407525	18975.422302846946	19061.75261472281	19010.363313518563	18877.078101391744	18958.967995334388	18929.826860591056	18812.08239802902	18762.591985146217	18950.422926831823	19343.113329764863	19416.881282847586	19215.82132107023	18880.627454610607	18535.39617176302	18278.417803296106	18152.98127368061	18140.273645966172	18285.601357041458	18547.657100406628	18696.228622543527	18724.247149968025	18795.837702087585	18910.931866751987	18883.389058594836	18818.403441821913	18909.387698335304	19107.87973244147	19289.703192459714	19349.855213551917	19330.04267265581	19381.65208847008	19287.357767985744	19117.002715865536	19064.10945853575	18902.12939958592	18676.626980043366	18700.595800791318	18742.621057344943	18652.210936825086	18399.497055923737	18138.72547380156	18127.34441326981	18363.707600303365	18548.69730576519	18590.24476475632	18688.98345612916	18953.257612766647	19033.27397817945	18843.131673246662	18588.305655442957	18513.649989626487	18694.81110620307	18787.95917165695	18628.83621775881	18282.047394992183	17948.650438088942	17930.819029598464	18115.473678163853	18371.49740805482	18457.259272241434	18286.795903010036	18101.496797015698	17946.63635541897	17740.679007244227	17684.591779548304	17677.357234068128	17869.987672085237	18288.232304829315	18625.39716021571	18585.139475334454	18252.854665700077	17881.752062868363	17559.89212243143	17557.218046889753	17679.3	17603.068615384615	17742.76350888504	17821.774442250608	17696.76491568821	17563.548386659986	17613.924430964216	17745.60012207244	17666.102449512313	17451.200173892525	17417.69998355173	17432.36554345739	17294.72535337269	17199.823286125218	17294.002535511794	17454.851434371216	17338.33745819398	16952.412191647876	16503.739127970486	16181.264228128852	16305.852850702366	16620.196495380078	16826.041576109572	16845.53020728564	16857.9	16860.52745502249	16870.362218510698	16787.28768333116	16527.916720960202	16378.972375450638	16440.257106148565	16608.8	17097.870376885807	17566.364178530202	17569.165432545542	17295.915853738665	16914.100229464442	16364.492478318765	15984.205918686741	16017.964509901996	16284.07617704049	16544.038024301182	16521.613313491456	16379.586594073573	16151.256171735246	16093.449426437037	16033.955007790863	15937.84341961357	15707.010423852573	15706.752640165558	15571.098033741013	15601.199203106482	15669.86378925922	15786.720296678586	15756.93159009564	15737.573999830656	15621.587004981586	15318.4	15083.921882806535	14951.473871237458	14910.840414227981	14889.931603301377	14735.300786109196	14557.733747071343	14625.672157323566	14793.628489893848	15088.150233467431	15024.699268890474	14630.585049415657	14595.401917376103	14919.850155624723	15046.4	14582.773637615584	14029.531609999136	13785.488364408307	14004.80815909883	14311.152694165738	14634.475989540606	14766.316054044222	14714.534400895973	14334.822499201433	13793.62368024134	13317.556381979603	13116.984662774094	13155.26162589795	13250.063814727251	13242.956546512467	13099.239142379369	12726.861568072762	12351.723405893026	12312.06107388815	12286.086652482763	12177.372898415328	11845.5	11328.900500027692	10965.79417897716	10845.101231966273	10902.234639005119	10681.976922391119	10505.38254015033	10173.348154537685	9743.524337688305	9452.780562146947	9016.73	8574.329845551498	8202.597558425863	7700.081488077132	7172.149296189096	6749.801464294273	6473.061816041212	6224.928833817642	5920.211751034523	5699.793835696707	5492.405184877234	5293.698294821122	5192.223201681281	5119.596491228071	6065.106060606061	6051.303683207996	5967.595571455984	5957.842188419411	5902.645669422067	5935.181377087433	5942.456276226623	5915.102257836692	5968.545513802407	5979.169740155597	5960.596254399687	6041.047084882145	6102.6350040450925	6205.778578320002	6226.07	6197.909886961706	6168.293523282738	6142.065702405208	6134.117984565663	6134.689222914766	6101.205445825709	6051.8006238585895	6025.818823148463	5990.321613088404	5959.067505344806	5952.15	5950.996698872786	5944.096985509989	5943.966465168248	5952.093951756159	5925.611777701828	5917.150648145887	5904.035538168591	5896.197069017939	5860.496692003649	5836.394145376722	5816.6851090907085	5825.882444774023	5787.626988408195	5791.5056880162065	5776.849388146711	5749.869567423836	5748.156784155997	5755.455903464098	5741.703595317726	5732.412095482594	5743.590059111862	5743.39	5729.307020263164	5728.617146920579	5720.202706558064	5706.98	5694.9410099074175	5681.310628785528	5690.777660931628	5687.085438256506	5674.03	5681.597990062262	5661.310360451396	5647.597517147554	5642.53	5646.048426959923	5647.4904302457935	5645.109034191705	5649.947213122239	5650.6454963644455	5661.9577373954135	5662.867293709407	5653.504234821418	5653.7209241270675	5629.276028171264	5639.224508315546	5618.29	5611.899676966453	5608.383034460717	5611.601930884226	5612.198408111337	5618.213519952353	5616.7109142346635	5641.83	5627.102086864892	5642.452724836212	5640.094006276629	5644.746214550785	5654.235579786503	5665.217039661932	5675.696033586543	5693.362205043339	5687.0448438277535	5679.175793591095	5653.122079364895	5656.129607341658	5631.358757026841	5626.101060247121	5619.201510823114	5632.687151616499	5634.080122398736	5639.199664390561	5638.362253578334	5626.5004560656735	5654.25	5663.742036709139	5661.5126448985075	5663.4916105618095	5653.081215554194	5641.66	5640.106864430732	5660.595311837581	5650.89	5634.185222827565	5633.619585898815	5624.812496306889	5596.011692464142	5601.585849629251	5587.750193408634	5578.901724609909	5588.8721301134265	5596.98	5609.314009839266	5633.023542761586	5634.296565934066	5641.733868848542	5638.414285714286	5624.398930938976	5608.566774521515	5610.601320949929	5606.091931137365	5604.537667524843	5595.8197943931755	5602.421096503093	5609.500235441846	5614.3082295980585	5610.001980126293	5601.527844932699	5585.720513752981	5583.327704469443	5560.386190331408	5553.757083132672	5563.585485682202	5571.728956619389	5581.405567219198	5579.321076337183	5588.851719844738	5604.618251313904	5602.570062601835	5583.968141050648	5583.877685519366	5596.973040516358	5603.430547156642	5608.1095008051525	5621.894932486414	5619.1	5603.768012333553	5597.066202412714	5593.880126657837	5595.318377112222	5581.711284807035	5578.504287474539	5571.690094802222	5566.92	5571.1623903577965	5564.984090027804	5563.261479239348	5558.545735468037	5559.5174917659615	5549.76	5541.986347621843	5549.604986666837	5564.938630554303	5565.053511705686	5555.674003087213	5550.9648829431435	5540.916491264317	5543.195574695574	5538.259049402075	5542.837922273211	5516.686108038468	5538.586131835756	5532.058038513796	5514.960462352349	5519.899524062965	5504.339698543204	5526.265692448262	5521.979799331103	5522.641076923078	5541.47	5551.588205665471	5537.549886242564	5551.6127239245525	5551.071080389422	5563.958531927178	5555.050339109459	5545.727418764662	5541.413941279676	5518.53	5518.151905528716	5523.81	5502.974007683893	5506.696000164915	5499.937590579711	5492.937950600238	5482.596301006806	5468.252335856363	5480.517823243083	5503.025898475143	5489.919186988242	5475.825799285283	5490.213080011502	5486.288980509745	5497.211509007084	5508.794111685416	5491.28	5478.385078689426	5484.377014185468	5468.282914995266	5455.391899133587	5445.996662917691	5451.050943302014	5450.443711369504	5471.658202978539	5464.717644349472	5442.463464152724	5456.86	5440.880734647089	5430.831909116015	5414.532861833021	5443.381185293535	5437.777179746441	5428.799987497267	5422.676434954405	5424.691760845789	5436.0418444980305	5465.051265188481	5455.575452906801	5463.8471165242345	5456.425231954159	5437.662653178905	5424.3587247382675	5438.509320802112	5465.860901112471	5451.069334329321	5436.568797319367	5424.229227633779	5446.437247421962	5442.695617201322	5411.538253388338	5405.644814265019	5414.627241307804	5395.536026865895	5405.988409432407	5410.015799230895	5417.07	5422.65	5425.625611382837	5408.125634467834	5390.002311626991	5392.2088130581415	5387.661626579617	5382.537772719131	5387.194488573021	5401.591386382281	5404.97	5403.867453724396	5413.393391634353	5427.525826830174	5449.7013834807185	5464.8594693944515	5465.024293888847	5455.115798350825	5467.443282836749	5474.775477783087	5472.211270770817	5449.097122414406	5499.956840669596	5510.503011091155	5518.420935281347	5518.630160910518	5547.567754427524	5562.930103268203	5560.701719070121	5540.006335256673	5535.459710845981	5555.985877346931	5522.035885418297	5486.074083204194	5535.062790721814	5502.010824956878	5504.582287605988	5539.401482964762	5551.7441975415895	5558.027618954789	5526.61	5441.552637160632	5332.017443775689	5224.467405475882	5103.26	5028.174781739999	4942.0741605013345	4949.306141061966	4906.736842105263	4965.530303030303	4968.855910200942	4950.211772765549	4951.601544572667	4942.482144010094	4967.308288775749	4942.397268047049	4933.394829966594	4934.086757877055	4910.608265787418	4891.327926249141	4894.84	4904.184071646503	4916.501576604984	4931.635127682212	4923.7623019885405	4922.066921790584	4923.289927373592	4934.328922262086	4928.873245414006	4920.934908815549	4897.1538029351095	4902.296471243534	4880.92	4876.278051530959	4876.703129168968	4881.165458937198	4877.15	4883.819253730862	4885.527656290197	4878.475575519371	4881.910516807851	4877.56	4885.304177561569	4874.415092733354	4882.656256326788	4866.689122858813	4880.970614195733	4868.192205799499	4868.9	4867.956710127708	4857.940178563718	4877.758581917554	4879.1027136507755	4876.144943238023	4855.558928823779	4875.151416759812	4871.343704944713	4866.421803150074	4866.03	4854.176906087702	4861.328859683351	4864.371162356966	4868.293297245113	4860.298900113781	4853.02	4846.1543272094195	4850.264280778406	4844.6719395374375	4836.065540502239	4821.938206450882	4824.650507340853	4820.472767512092	4823.948989358528	4828.069440798109	4825.833729039917	4836.2305009873635	4825.021174107092	4820.37	4821.0042005775795	4809.331508897691	4825.050486833244	4813.495810837034	4815.8569806065725	4819.863355667926	4829.905866711077	4824.395162718956	4818.702478581574	4804.320354377605	4812.661233793008	4804.935882164292	4819.705359188161	4817.970569707243	4824.016338708939	4834.165414395015	4835.586900140671	4822.669939126822	4831.353826480425	4826.732748145491	4816.497344088137	4807.886189258312	4814.1441251692495	4812.94	4817.711120401338	4828.869936826459	4831.460290087328	4824.916498281308	4827.888552118172	4824.887524821872	4822.429754192296	4837.896636808007	4836.143862004017	4835.397529767345	4839.329975239926	4821.343692590324	4823.696164444863	4815.382059918037	4829.577653210232	4818.604115756443	4810.739863148067	4809.85	4813.923986905705	4799.710879414297	4821.496227043883	4816.265184065509	4802.597317273474	4803.95	4799.191529846435	4802.2132445559555	4812.317104634496	4808.113503344482	4817.974402771142	4829.344451743908	4830.101980748504	4821.688332300121	4818.406246240466	4815.216019826279	4807.200313996294	4803.576414901704	4801.798588197365	4796.574948987601	4793.8238593144415	4794.397123987298	4805.9959939102155	4805.1120754532085	4812.613377926422	4804.647072058376	4804.602799111393	4797.858506457047	4799.233692600639	4817.95	4815.719435832336	4824.682847935942	4832.805064500717	4832.513469807784	4827.636547450177	4833.824184682974	4842.934764096804	4840.173859107599	4848.12	4853.442166485467	4841.177611866071	4822.071396600813	4820.170079576172	4836.394850284413	4848.536238147132	4846.3886174890085	4846.493757386777	4860.8748145447225	4850.800424572949	4849.208645169432	4842.648099065395	4851.1379152981335	4861.357592481911	4852.823003166448	4840.854216645486	4840.604674615129	4857.04	4853.895393510981	4863.811454849499	4857.187110882429	4864.051226094704	4864.518349453132	4859.0147402538705	4861.181882470805	4876.542279173473	4866.682004867066	4885.258624398563	4880.583958246238	4852.55	4857.549565567828	4846.956012189914	4873.225161003813	4868.604033444816	4866.400615384616	4868.884192287545	4870.593665632429	4868.172745193743	4882.752826560871	4885.760625837812	4882.868059595058	4885.030397492222	4888.530320051159	4883.904462963978	4869.340191009768	4882.292359992843	4889.09	4873.898581401186	4875.420201738129	4880.036357302119	4887.853462771986	4896.524251239413	4896.190022883296	4905.1097694596665	4914.740497987643	4909.830345019521	4913.944362531307	4946.004109024945	4955.764336581709	4950.501569617251	4949.695348130131	4945.660108007934	4928.646447755143	4946.314519935878	4936.623797547845	4940.481358381305	4935.811473347738	4938.097788258636	4943.0706130471835	4963.811269253266	4974.225112100564	4973.589400634159	4991.407072871892	4988.359658051629	4990.0130250682705	4998.818822681108	5022.992245876017	5011.733927043633	5009.519363610791	5016.52	5026.092599343784	5042.787321614438	5046.198667477964	5045.590368597828	5071.441081342399	5074.223566666893	5098.872066288285	5086.923254541035	5109.504734487674	5123.225245001598	5126.313999286964	5142.327069742205	5161.664332497213	5182.887411162207	5206.627085888574	5206.527325554404	5214.959472752312	5233.350521877376	5234.093044185672	5250.144067988302	5262.53	5304.14	5348.212868653086	5392.560471320587	5406.982854613418	5423.3939405862675	5465.052564083969	5519.8003925259845	5570.6122721044685	5593.965658677072	5642.923513125513	5694.235274735544	5749.114901694846	5814.34	5861.117854722713	5935.962070352303	6031.173789927778	6096.6577085758345	6150.53	6235.510941705328	6363.278965599617	6455.136547737076	6500.869822485205	6661.4111376742385	6790.931160213572	6922.278422451805	7067.358241758237	7194.881095384404	7310.7338902955835	7371.554543989632	7440.714465572258	7503.337024226726	7674.979905957152	7739.906503810841	7788.215830418586	8023.13	8241.174543508001	8384.632205633403	8624.046812485749	8725.107155453245	8696.196092488122	8656.510124415243	8641.95	8436.921043318762	8029.5612493622875	7290.120680795825	6255.476318712342	5419.456560589169	5004.218574076945	4788.929824561404
Dm124Dv3hom_20221024_sl5_ser16	0	0.00334448	0.00668896	0.010033444816053512	0.013377926421404682	0.016722408026755852	0.020066889632107024	0.023411371237458192	0.026755852842809364	0.030100334448160536	0.033444816053511704	0.0367893	0.0401338	0.043478260869565216	0.046822742474916385	0.0501672	0.0535117	0.056856187290969896	0.0602007	0.0635452	0.0668896	0.0702341	0.0735786	0.0769231	0.0802676	0.083612	0.0869565	0.090301	0.0936455	0.09699	0.10033444816053512	0.10367892976588629	0.10702341137123746	0.11036789297658862	0.11371237458193979	0.11705685618729096	0.12040133779264214	0.12374581939799331	0.12709030100334448	0.13043478260869565	0.13377926421404682	0.13712374581939799	0.14046822742474915	0.14381270903010032	0.1471571906354515	0.1505016722408027	0.15384615384615385	0.15719063545150502	0.1605351170568562	0.16387959866220736	0.16722408026755853	0.1705685618729097	0.17391304347826086	0.17725752508361203	0.1806020066889632	0.18394648829431437	0.18729096989966554	0.1906354515050167	0.1939799331103679	0.19732441471571907	0.20066889632107024	0.2040133779264214	0.20735785953177258	0.21070234113712374	0.2140468227424749	0.21739130434782608	0.22073578595317725	0.22408026755852842	0.22742474916387959	0.23076923076923075	0.23411371237458192	0.23745819397993312	0.2408026755852843	0.24414715719063546	0.24749163879598662	0.2508361204013378	0.25418060200668896	0.25752508361204013	0.2608695652173913	0.26421404682274247	0.26755852842809363	0.2709030100334448	0.27424749163879597	0.27759197324414714	0.2809364548494983	0.2842809364548495	0.28762541806020064	0.2909698996655518	0.294314	0.29765886287625415	0.3010033444816054	0.30434782608695654	0.3076923076923077	0.3110367892976589	0.31438127090301005	0.3177257525083612	0.3210702341137124	0.32441471571906355	0.3277591973244147	0.3311036789297659	0.33444816053511706	0.3377926421404682	0.3411371237458194	0.34448160535117056	0.34782608695652173	0.3511705685618729	0.35451505016722407	0.35785953177257523	0.3612040133779264	0.36454849498327757	0.36789297658862874	0.3712374581939799	0.3745819397993311	0.37792642140468224	0.3812709030100334	0.3846153846153846	0.3879598662207358	0.391304	0.39464882943143814	0.3979933110367893	0.4013377926421405	0.40468227424749165	0.4080267558528428	0.411371	0.41471571906354515	0.4180602006688963	0.4214046822742475	0.42474916387959866	0.4280936454849498	0.431438	0.43478260869565216	0.43812709030100333	0.4414715719063545	0.44481605351170567	0.44816053511705684	0.451505	0.45484949832775917	0.45819397993311034	0.4615384615384615	0.4648829431438127	0.46822742474916385	0.47157190635451507	0.47491638795986624	0.4782608695652174	0.4816053511705686	0.48494983277591974	0.4882943143812709	0.4916387959866221	0.49498327759197325	0.4983277591973244	0.5016722408026756	0.5050167224080268	0.5083612040133779	0.5117056856187291	0.5150501672240803	0.5183946488294314	0.5217391304347826	0.5250836120401338	0.5284280936454849	0.5317725752508361	0.5351170568561873	0.5384615384615384	0.5418060200668896	0.5451505016722408	0.5484949832775919	0.5518394648829431	0.5551839464882943	0.5585284280936454	0.5618729096989966	0.5652173913043478	0.568562	0.5719063545150501	0.5752508361204013	0.5785953177257525	0.5819397993311036	0.5852842809364548	0.588629	0.5919732441471571	0.5953177257525083	0.5986622073578595	0.6020066889632107	0.6053511705685619	0.6086956521739131	0.6120401337792643	0.6153846153846154	0.6187290969899666	0.6220735785953178	0.6254180602006689	0.6287625418060201	0.6321070234113713	0.6354515050167224	0.6387959866220736	0.6421404682274248	0.6454849498327759	0.6488294314381271	0.6521739130434783	0.6555183946488294	0.6588628762541806	0.6622073578595318	0.6655518394648829	0.6688963210702341	0.6722408026755853	0.6755852842809364	0.6789297658862876	0.6822742474916388	0.685619	0.6889632107023411	0.6923076923076923	0.6956521739130435	0.6989966555183946	0.7023411371237458	0.705686	0.7090301003344481	0.7123745819397993	0.7157190635451505	0.7190635451505016	0.7224080267558528	0.725753	0.7290969899665551	0.7324414715719063	0.7357859531772575	0.7391304347826086	0.7424749163879598	0.745819	0.7491638795986622	0.7525083612040133	0.7558528428093645	0.7591973244147157	0.7625418060200668	0.765886	0.7692307692307692	0.7725752508361204	0.7759197324414716	0.7792642140468228	0.782609	0.7859531772575251	0.7892976588628763	0.7926421404682275	0.7959866220735786	0.7993311036789298	0.802676	0.8060200668896321	0.8093645484949833	0.8127090301003345	0.8160535117056856	0.8193979933110368	0.822742	0.8260869565217391	0.8294314381270903	0.8327759197324415	0.8361204013377926	0.8394648829431438	0.842809	0.8461538461538461	0.8494983277591973	0.8528428093645485	0.8561872909698997	0.8595317725752508	0.862876	0.8662207357859532	0.8695652173913043	0.8729096989966555	0.8762541806020067	0.8795986622073578	0.882943	0.8862876254180602	0.8896321070234113	0.8929765886287625	0.8963210702341137	0.8996655518394648	0.90301	0.9063545150501672	0.9096989966555183	0.9130434782608695	0.9163879598662207	0.9197324414715718	0.923077	0.9264214046822742	0.9297658862876254	0.9331103678929765	0.9364548494983277	0.9397993311036789	0.9431438127090301	0.9464882943143813	0.9498327759197325	0.9531772575250836	0.9565217391304348	0.959866	0.9632107023411371	0.9665551839464883	0.9698996655518395	0.9732441471571907	0.9765886287625418	0.979933	0.9832775919732442	0.9866220735785953	0.9899665551839465	0.9933110367892977	0.9966555183946488	1	9848.264150943396	10077.457037241935	9857.164090684797	10165.533986916094	10340.21575919193	10580.40525836464	10894.022101543327	10638.549576673366	10617.106091866222	10830.560872757194	11211.7	11321.554313586274	11263.77773733621	11180.604410535116	11301.927203016041	11542.492829226205	11863.848891179176	12060.461710164835	12285.758472100537	12628.093979303296	12743.831166110629	12582.19023686209	12416.090199655417	12441.985237838799	12491.21758131733	12569.910846948469	12584.74507617986	12618.072899694136	12672.445344881799	12637.29455738684	12489.44440333025	12372.694712872695	12266.8	12306.469415783107	12433.742091291339	12606.65135904994	12825.664772405193	12996.696527431866	12948.134183004573	12801.778572738947	12724.749241494152	12696.396003556158	12715.213139957976	12756.998159129873	12700.157155504341	12606.650515724685	12723.271008403362	12922.080452567641	13081.388512615273	13397.15438876704	13646.168776875298	13764.13498524081	13627.860378388212	13524.813527658443	13679.824302766543	14002.762702732958	14098.631682802647	13904.341847762254	13827.40775614427	13954.403044727238	14091.911836134279	14342.806700065223	14468.031925227939	14597.518124037248	14645.518030428653	14691.23814229249	14867.868659996131	15113.611646258878	15474.278511014676	15680.941244322687	15678.536904299242	15584.89875717412	15578.593356455674	15498.880596501369	15302.947148932655	15074.839079510577	15104.954106280193	15352.770964944879	15733.411701556628	16309.19193608324	16762.50536768653	16900.181193828535	16566.466156048285	15925.148258254538	15580.812267696445	15606.870553359682	15764.299047790155	15949.69420105586	16085.909367312528	16051.261318720806	16125.051162276459	16532.63573481854	17135.85600762874	17492.76189525164	17566.353010902592	17508.39945652174	17393.361510590858	17345.317126532886	17327.227417781494	17583.639346432552	17886.38705406912	18087.471822742475	18202.102180880713	18211.152564102562	18279.082880434784	18360.334705964327	18502.001052118172	18693.527794035672	18828.51288814878	18899.19852087152	19226.857964484123	19510.970445417777	19627.75431354165	19741.168990976206	20012.397424355517	20001.403278156446	19972.955865543372	19874.03733259952	19768.83782792148	19801.935111400227	19947.280815996826	19985.171985715093	20082.11659628139	20314.891013831413	20473.512109574287	20411.135868322577	20325.62213016647	20459.738061061908	20182.46486141215	19720.479724977395	19705.18296323941	20131.835385192015	20536.682331910968	20628.442941990546	20490.896126456002	20291.450685553966	20296.41280706781	20474.392489457612	20613.2	20689.424683442627	20501.021337500548	20192.085926888754	20074.717782145453	20031.56769641495	20029.995526022412	20246.445894208766	20491.117694948072	20456.58010620196	20257.912511598006	20192	20222.111958741527	20378.48234528073	20445.010285020864	20314.30766271051	20241.544847130554	20240.444102333902	20231.57526570048	20232.11069490896	20208.60535860275	20374.938030471938	20811.3	21275.698717948715	21231.53164452078	21075.381361294403	20852.018161137727	20547.090620807965	20276.303706074235	20232.68309901784	20451.272370949922	20929.551839464883	21515.41731114879	21686.271085159267	21601.006741202087	21548.952333466295	21907.808865944575	22366.384132122366	22480.445088037337	22313.11781913395	21969.31411030596	21649.27919453735	21470.91566629678	21418.725417280595	21181.10757822023	21013.072068439884	21132.6	21313	21366.35904272102	21578.193246355782	22165.733372247116	22483.309159462362	22417.3	21885.747109412325	21370.779375696766	21590.465193502157	22084.4	22205.414395672975	22054.398649405513	22003.6	21834.715671465125	21456.983455318048	21226.966622902157	21289.971042173558	21418.010025247557	21824.210513804177	22292.53193293539	22682.309231235275	22726.1	22397.260472201066	21838.695652173916	21276.763102006695	21234.723769348417	21435.88209013209	21583.304710989494	21676.30279261801	21742.529938229476	21759.324185609188	22064.544892483864	22479.77982628739	22904.100848421087	23050.48858074725	23204.84111952121	23229.714515757998	23160.544705756776	23026.34876894614	22739.159096630352	22411.66237817816	22237.92555801949	22005.75468594951	21663.49875041347	21644.296522478242	21728.337181272767	21828.35360574977	22052.00097372383	22521.24197134388	23082.890054972522	23483.688473071157	23427.534290435928	22960.555864509595	22440.900934878777	22327.287633542917	22130.606291187585	21839.27855462819	21647.910317797065	21666.683714096496	21708.040833202067	21581.189794263708	21215.840233026072	21061.85199913593	21086.90171170984	21188.332380450363	21284.64661371237	21628.047349413147	22274.040836759475	22008.158284023677	21392.96749379652	20880.92725672301	20436.777545208566	19949.73888643925	19728.82552215996	19516.02176731804	19405.923821610024	19584.183584922717	19717.72745911028	19640.3	19381.058434876162	19383.24061786948	19652.113354818546	19910.84198518872	19854.40546932948	19479.401582633396	19071.382698684785	18893.634459287936	18806.540705108182	18540.748397915962	18071.110243653606	17667.786209628783	17305.46943846895	17236.325214483055	17229.277523383207	17267.764010737203	16946.318401831893	16365.406126765842	15925.769020602094	15952.380327730285	15859.205276670513	15684.94152923538	16154.204849498316	15863.51018952061	14707.24325376827	13708.355162853442	12770.229682274237	11630.748848176325	10425.984714593986	9277.911592319959	8673.59	8150.293009217711	7811.34	7643.436925167226	7397.478331984242	7053.321428571428	8668.867924528302	8450.42	8357.726725697681	8173.0465195339775	8159.21	7912.74	7726.958216343359	7572.229028585495	7467.695805868911	7431.285231435999	7403.366332232514	7345.601627158651	7331.41	7362.079849498328	7345.8	7348.2739598557055	7275.669058206907	7214.241623865265	7165.995130254434	7179.762293467239	7154.83	7142.400793796409	7126.42	7120.86	7091.633037949657	7053.38	7030.668524712003	7021.049173884458	7025.011798587886	7055.41	7063.656158827296	7044.125624421832	7010.531075215256	7015.889909627837	7014.395560890732	7025.345473612607	7060.927881072502	7088.027125880595	7026.364982214873	6985.628600256833	6981.8482776625315	6982.713263621354	6958.340631329393	6924.035299738624	6872.013110929991	6846.206072060932	6868.539592760181	6859.468326764037	6842.546172037894	6851.07	6829.86	6844.4	6840.432690558487	6846.163074963967	6844.772526273072	6838.345657071689	6895.854979075408	6903.919667179635	6843.518235057383	6818.683162408582	6780.564856575862	6796.865540737451	6793.545344786911	6804.141897611679	6794.4816406914315	6816.457509881423	6859.532746897372	6827.980499737417	6816.658621023245	6807.694962020173	6764.250336243065	6738.072456886467	6701.384636029564	6693.73	6705.531745048654	6702.3826334695905	6700.870583701501	6692.045673507027	6694.630613705493	6726.36	6738.600719820527	6758.649668992664	6760.181641135747	6753.4628115666765	6752.0944867772305	6756.268214986594	6778.210729981481	6770.934582216203	6785.533956162414	6735.9301597611875	6707.782809088145	6717.247933884298	6732.235060394151	6736.426723132933	6731.345341714238	6716.635277313266	6711.489367335563	6735.674442586399	6733.792502787068	6746.371885451505	6705.599393812709	6687.510493311037	6665.722582218506	6634.989457915273	6615.638858695652	6611.035340022297	6623.153281772575	6637.461169175028	6637.7322175732215	6635.66	6658.836470242511	6688.1633338464335	6726.690152670688	6711.3967247737455	6694.819140194163	6703.8904576436225	6716.382914920339	6731.157494037791	6733.816716763332	6748.3855770114615	6736.740278328893	6713.209115129528	6692.676903236778	6706.469502862649	6711.526167734255	6721.045537495828	6732.237100172138	6744.113016205664	6754.76	6726.107719580289	6740.387945512222	6740.563545150501	6734.226502133549	6747.383440491292	6754.500540595087	6740.543288394846	6713.5914059218785	6713.417507634143	6708.674523283858	6719.21	6677.514758072762	6686.372048020329	6663.756357904597	6652.49	6653.857969547615	6667.265768937394	6681.743905122337	6670.548795693247	6670.752578642387	6668.945076449914	6675.478349661112	6707.139047562672	6714.883002338177	6715.8577707402255	6713.151152810253	6740.280936619278	6823.966956521738	6805.2038201412115	6737.261798587885	6730.847677443329	6728.586688963211	6704.092515592516	6700.0263264937175	6688.240923197445	6676.072305583175	6669.368237504511	6679.370478635993	6694.529600932217	6715.143396540504	6747.2469014361595	6740.0799421904085	6746.921808804249	6734.592720175798	6763.357307232056	6748.099674756835	6735.7196005032065	6732.602665753264	6726.414854893667	6731.802675585285	6752.698570853461	6790.229116389512	6780.496487904515	6745.746241365298	6735.231783119859	6731.233997267993	6757.197939673124	6756.37	6784.876751120087	6827.040820029028	6849.381894049347	6852.950915750916	6826.92	6828.306569517439	6828.004212454212	6812.399945592166	6775.6316829623465	6752.954505448784	6773.295560258519	6783.355178483422	6772.430161730729	6775.465835986021	6756.587979269248	6794.901378778936	6833.971965374779	6841.811198357873	6771.912026520377	6751.200445378985	6754.354219345012	6767.352608695652	6771.1737458193975	6800.843842960622	6815.663812033377	6817.853830951658	6789.027077994469	6763.211401952086	6754.494988278194	6763.354890576429	6759.024298987116	6760.911501102262	6744.449021123964	6777.435812356979	6785.958132045088	6800.49	6871.941702839251	6931.23	6964.47	6954.026546822742	6944.039352787682	6891.982340402073	6908.491019789723	6918.010778991977	6874.6810029854505	6886.100745968975	6884.212450592884	6912.638805597202	6891.859099296505	6863.252384645825	6850.231867854088	6858.181424370655	6888.301984595155	6901.025113296788	6877.987108363189	6933.839890787344	6941.9456299995845	6969.38	6949.376477146042	6942.625285504527	6946.600223544506	7005.654862885487	7027.729709928541	7030.969993729097	7020.543079858672	7013.812069957183	7033.28	7071.863016506635	7152.9990101550065	7183.866849102708	7220.54	7258.146979999557	7258.521470677064	7224.5474065946655	7225.621994486125	7254.221434461904	7359.312186454849	7471.078314661925	7566.187030583682	7561.238439335791	7570.154395604396	7671.471338983503	7710.108828842671	7771.990118825924	7887.717775079154	7983.490130235362	8113.472289830107	8252.435189943957	8389.697357134391	8595.031043691113	8815.602152101206	9072.465625110835	9397.123068120693	9741.457413911452	10106.625139513386	10441.450057843611	10728.494641822377	10960.720330188118	11266.10546649752	11888.314102564105	12210.299420289857	12549.334310716085	13315.008314476614	14249.978539576368	14749.918055267804	15036.233634143488	15426.90328663006	16092.091304347829	15477.628273105453	13769.368603678924	12152.459395903032	11160.303220449214	9244.357142857143	5032.943396226415	5022.342273287353	5013.581931575196	5000.549266786726	5010.270590750509	4962.668544591394	4939.748945365943	4917.9446425570495	4915.576307229608	4899.587532850754	4897.947859335206	4889.0956895323125	4878.493220017957	4877.214569397994	4865.18	4880.578905616433	4877.484370909392	4884.554504598662	4876.378834328364	4895.7382618948095	4892.671246085745	4879.170831979116	4867.358540010714	4878.541316721187	4883.797533057026	4892.398449510547	4886.517744332961	4891.300117199782	4907.455235400051	4894.196286859089	4889.979306909557	4905.827730733651	4875.449071372661	4887.649967978367	4880.465182174307	4896.790339266481	4893.226609886061	4900.7359496192985	4891.634670115649	4877.48	4881.552657945614	4888.451787251457	4888.71	4900.884495938844	4890.084834602737	4863.981436721846	4878.292178409826	4869.45	4867.862995200179	4888.028815749934	4892.6566425901465	4894.070893193944	4881.240585774059	4889.168434530723	4895.519458165993	4890.094848938582	4904.595226226584	4906.9729074514735	4892.39	4887.669499993061	4874.638539252557	4874.845862418296	4874.805097212006	4876.348450575223	4860.926489628624	4874.500449155587	4893.864534674812	4885.339499433373	4891.726554078333	4901.029911981177	4888.239432163184	4882.791561721513	4889.7839781438815	4870.5829995733375	4864.6166439572235	4863.229152043162	4866.638548247243	4866.025785540279	4863.512971909107	4873.1955214225745	4869.4645182157265	4875.698205265839	4873.501968151727	4859.344130641232	4862.044085094645	4863.536257221041	4866.581566654689	4869.0459797119875	4875.3980416816385	4866.811251001963	4872.368881118881	4880.588303988501	4886.6606802288625	4895.3	4877.972176876839	4856.9055880713495	4871.400215997771	4881.109908026756	4875.2633012820515	4886.198564659978	4885.308751393534	4886.646787904125	4883.744516443701	4878.3079919175025	4874.867028985507	4875.834796544036	4866.214841137124	4869.708423913044	4878.484453058311	4877.638348189922	4888.839856705055	4893.620835140847	4903.660402177411	4911.500192478652	4911.54	4902.81	4902.6542271707385	4900.35	4908.247703314847	4900.408578277133	4897.953340230146	4894.996003627913	4900.274672637606	4919.430240632618	4914.626523439715	4916.990990492015	4911.192346613726	4918.480191482337	4913.838431395065	4900.368761393486	4919.421067363314	4922.812305385769	4910.483104601545	4907.737133836928	4910.507964767616	4900.725364836688	4883.610822262713	4896.429874945471	4887.167988064791	4896.9460720597035	4891.443983584291	4891.79	4890.487541247516	4901.059115179253	4904.418346241859	4916.491719474271	4925.32	4908.381718300769	4898.8272536563945	4900.77	4900.372280758872	4906.519445348803	4920.690058306449	4920.4332731523955	4921.924327404031	4910.685310162028	4933.408695652173	4922.521389817912	4921.635860274991	4917.97	4916.111497584541	4923.860880110879	4928.81	4933.002952785561	4934.840203079334	4934.046300900506	4938.399770887825	4947.492720834153	4949.2135474205115	4953.145288215621	4947.17	4945.253049614543	4948.477990687858	4952.933064342917	4950.883572151821	4968.443097787733	4976.437079776311	4973.444917037346	4976.760250216773	4981.42	4996.901923658909	4998.663314389067	5001.325071109305	5004.510272098456	4997.604682831043	5004.144104562378	5004.861377547801	5010.7210828547995	5021.2429718558715	5037.264237710608	5027.1073578595315	5002.5337235228535	5009.203686892818	5015.899745182353	5018.140732265446	5031.51	5027.759157318654	5035.468213878434	5044.443808253337	5046.094089800139	5063.2	5065.11	5084.253688766476	5099.934766214178	5097.626570731749	5097.4323098753575	5095.857114473989	5105.280182787509	5112.9310869565215	5114.562282608695	5132.267331641485	5152.9773994121815	5163.351398601399	5155.351480300238	5170.127815507474	5174.953825098679	5203.939585409434	5205.697905201517	5227.962603462655	5210.082727766202	5203.776729449041	5211.749712445365	5234.424357788373	5258.128993809151	5266.624384147875	5285.918141115546	5301.8340573651285	5336.66	5343.702442206622	5370.88	5385.141219079589	5401.349701473236	5422.75	5427.088096685921	5442.340704647676	5446.4866220735785	5474.871794205165	5492.19	5521.272109014602	5555.951982265063	5592.472363499634	5600.935244087611	5634.713971054902	5663.928257305942	5720.074821511646	5745.4449376710245	5799.357764363597	5840.097727897569	5900.799957761205	5936.782658291614	5992.993290133779	6034.52	6088.487048122191	6140.386587771201	6215.573492286117	6299.335546205923	6354.458290734462	6421.405092709588	6512.028206604797	6591.033452645943	6659.6030231058585	6731.64	6815.973347230493	6917.288519602378	7058.516418364243	7205.6	7286.025100081745	7399.817570473004	7546.64	7695.716560928009	7891.312180118931	8114.0361632731265	8344.888197627946	8606.55	8899.535060034159	9199.985969448662	9501.319709220375	9856.587392758463	10372.607076223085	11045.521927512425	11806.010952065224	12749.39678360831	13596.873941908978	14379.313943051522	15373.260951903114	16518.421020259102	18201.57692307694	19427.32439241919	20878.041645668207	23312.339367487282	25704.91440914159	26841.1	28094.78816521717	29189.093232537893	30804.67465626162	29115.055224732798	24326.461454849483	19160.216920986684	15658.475621259868	9594.82
Dm4Dv123hom_20221025_sl3_ser38	0	0.00334448	0.00668896	0.010033444816053512	0.013377926421404682	0.016722408026755852	0.020066889632107024	0.023411371237458192	0.026755852842809364	0.030100334448160536	0.033444816053511704	0.0367893	0.0401338	0.043478260869565216	0.046822742474916385	0.0501672	0.0535117	0.056856187290969896	0.0602007	0.0635452	0.0668896	0.0702341	0.0735786	0.0769231	0.0802676	0.083612	0.0869565	0.090301	0.0936455	0.09699	0.10033444816053512	0.10367892976588629	0.10702341137123746	0.11036789297658862	0.11371237458193979	0.11705685618729096	0.12040133779264214	0.12374581939799331	0.12709030100334448	0.13043478260869565	0.13377926421404682	0.13712374581939799	0.14046822742474915	0.14381270903010032	0.1471571906354515	0.1505016722408027	0.15384615384615385	0.15719063545150502	0.1605351170568562	0.16387959866220736	0.16722408026755853	0.1705685618729097	0.17391304347826086	0.17725752508361203	0.1806020066889632	0.18394648829431437	0.18729096989966554	0.1906354515050167	0.1939799331103679	0.19732441471571907	0.20066889632107024	0.2040133779264214	0.20735785953177258	0.21070234113712374	0.2140468227424749	0.21739130434782608	0.22073578595317725	0.22408026755852842	0.22742474916387959	0.23076923076923075	0.23411371237458192	0.23745819397993312	0.2408026755852843	0.24414715719063546	0.24749163879598662	0.2508361204013378	0.25418060200668896	0.25752508361204013	0.2608695652173913	0.26421404682274247	0.26755852842809363	0.2709030100334448	0.27424749163879597	0.27759197324414714	0.2809364548494983	0.2842809364548495	0.28762541806020064	0.2909698996655518	0.294314	0.29765886287625415	0.3010033444816054	0.30434782608695654	0.3076923076923077	0.3110367892976589	0.31438127090301005	0.3177257525083612	0.3210702341137124	0.32441471571906355	0.3277591973244147	0.3311036789297659	0.33444816053511706	0.3377926421404682	0.3411371237458194	0.34448160535117056	0.34782608695652173	0.3511705685618729	0.35451505016722407	0.35785953177257523	0.3612040133779264	0.36454849498327757	0.36789297658862874	0.3712374581939799	0.3745819397993311	0.37792642140468224	0.3812709030100334	0.3846153846153846	0.3879598662207358	0.391304	0.39464882943143814	0.3979933110367893	0.4013377926421405	0.40468227424749165	0.4080267558528428	0.411371	0.41471571906354515	0.4180602006688963	0.4214046822742475	0.42474916387959866	0.4280936454849498	0.431438	0.43478260869565216	0.43812709030100333	0.4414715719063545	0.44481605351170567	0.44816053511705684	0.451505	0.45484949832775917	0.45819397993311034	0.4615384615384615	0.4648829431438127	0.46822742474916385	0.47157190635451507	0.47491638795986624	0.4782608695652174	0.4816053511705686	0.48494983277591974	0.4882943143812709	0.4916387959866221	0.49498327759197325	0.4983277591973244	0.5016722408026756	0.5050167224080268	0.5083612040133779	0.5117056856187291	0.5150501672240803	0.5183946488294314	0.5217391304347826	0.5250836120401338	0.5284280936454849	0.5317725752508361	0.5351170568561873	0.5384615384615384	0.5418060200668896	0.5451505016722408	0.5484949832775919	0.5518394648829431	0.5551839464882943	0.5585284280936454	0.5618729096989966	0.5652173913043478	0.568562	0.5719063545150501	0.5752508361204013	0.5785953177257525	0.5819397993311036	0.5852842809364548	0.588629	0.5919732441471571	0.5953177257525083	0.5986622073578595	0.6020066889632107	0.6053511705685619	0.6086956521739131	0.6120401337792643	0.6153846153846154	0.6187290969899666	0.6220735785953178	0.6254180602006689	0.6287625418060201	0.6321070234113713	0.6354515050167224	0.6387959866220736	0.6421404682274248	0.6454849498327759	0.6488294314381271	0.6521739130434783	0.6555183946488294	0.6588628762541806	0.6622073578595318	0.6655518394648829	0.6688963210702341	0.6722408026755853	0.6755852842809364	0.6789297658862876	0.6822742474916388	0.685619	0.6889632107023411	0.6923076923076923	0.6956521739130435	0.6989966555183946	0.7023411371237458	0.705686	0.7090301003344481	0.7123745819397993	0.7157190635451505	0.7190635451505016	0.7224080267558528	0.725753	0.7290969899665551	0.7324414715719063	0.7357859531772575	0.7391304347826086	0.7424749163879598	0.745819	0.7491638795986622	0.7525083612040133	0.7558528428093645	0.7591973244147157	0.7625418060200668	0.765886	0.7692307692307692	0.7725752508361204	0.7759197324414716	0.7792642140468228	0.782609	0.7859531772575251	0.7892976588628763	0.7926421404682275	0.7959866220735786	0.7993311036789298	0.802676	0.8060200668896321	0.8093645484949833	0.8127090301003345	0.8160535117056856	0.8193979933110368	0.822742	0.8260869565217391	0.8294314381270903	0.8327759197324415	0.8361204013377926	0.8394648829431438	0.842809	0.8461538461538461	0.8494983277591973	0.8528428093645485	0.8561872909698997	0.8595317725752508	0.862876	0.8662207357859532	0.8695652173913043	0.8729096989966555	0.8762541806020067	0.8795986622073578	0.882943	0.8862876254180602	0.8896321070234113	0.8929765886287625	0.8963210702341137	0.8996655518394648	0.90301	0.9063545150501672	0.9096989966555183	0.9130434782608695	0.9163879598662207	0.9197324414715718	0.923077	0.9264214046822742	0.9297658862876254	0.9331103678929765	0.9364548494983277	0.9397993311036789	0.9431438127090301	0.9464882943143813	0.9498327759197325	0.9531772575250836	0.9565217391304348	0.959866	0.9632107023411371	0.9665551839464883	0.9698996655518395	0.9732441471571907	0.9765886287625418	0.979933	0.9832775919732442	0.9866220735785953	0.9899665551839465	0.9933110367892977	0.9966555183946488	1	8890.93	9378.6	9504.059330078884	9437.338512648736	9524.524051827708	9637.952444503657	9719.49	9721.83	9770.031279460149	9803.824442809671	9829.670694294266	9719.68	9724.032831544035	9820.436139769836	9952.59	10079.60642008512	10004.776373461815	9907.081034719138	9912.83	9941.135450320124	10021.723563951007	10161.833190190868	10276.704003304187	10426.180353578557	10553.180107360671	10614.130263669596	10672.41342264914	10832.762928451293	10849.396276036223	10879.927717196222	11001.190635451505	11031.228378965667	11070.782843003493	11101.674396135266	11123.63678196327	11111.479742011026	11016.087947724043	11032.739806641446	11116.126661988645	11336.79347826087	11488.622700668897	11468.325320840326	11497.460950917473	11730.074139021963	11831.667433978344	11810.079647211134	11726.928866832093	11628.588228492137	11659.850112075714	11705.187949192343	11662.798174766955	11648.47542339714	11709.131822386678	11706.553209279158	11687.73476863843	11833.037550286603	12131.77012379835	12422.282696247525	12630.078945525225	12808.34132973787	12793.645817646957	12690.53973979583	12458.688796862141	12445.125749024526	12676.814198369564	12917.085258152174	13029.211878135451	13085.11287625418	13046.979366987181	12934.438100961539	12910.926848174471	12887.382777661649	12862.764261825132	12931.350648035075	13005.620823707892	12972.856764817432	12877.567424059578	12869.520437540945	12795.308830121023	12653.034918801502	12680.590447539907	12846.11931524325	13055.850446505534	13106.049848291555	13080.058321552942	13092.86801365376	13117.520937489226	13136.399906906183	13145.669094576422	13040.168560148952	12925.797270971969	12958.192290452713	13100.192704203013	13203.41001792918	13300.484329207324	13205.251017136157	12988.971270213426	12907.825914560563	12868.904009930007	12767.92457676792	12555.14734682619	12352.3	12263.103170361688	12232.822992449057	12306.850851636038	12428.388916663793	12648.291581905318	12835.07389752784	12969.956323483777	12979.222744198876	12925.161483294833	12759.988664965693	12759.849912078062	12817.323087266834	12841.25972313209	12774.296590007933	12670.099541426749	12615.616203496189	12599.867651622246	12608.279694402103	12610.598688133572	12577.3	12631.9	12699.79278077183	12816.156523472022	13003.094243332698	13117.937234650908	13275.85613530421	13212.69404924879	13230.265028506074	13205.532777652625	13212.387362018473	13207.502642660336	13273.923839395567	13359.425026426603	13385.337255445613	13369.19684786941	13344.478772072713	13433.358258187192	13655.924514005012	13948.456661092527	14153.11442656076	14181.88586085563	14046.191576086956	13883.954805950389	13667.36010660535	13616.163121864549	13708.938640955965	13877.460737179488	13888.094598202557	13804.987141348354	13715.93799507129	13643.833814469284	13648.163906002465	13706.662735433902	13808.724124273896	13846.453546910754	13969.078612920259	14020.627996831545	14013.874126090028	14021.955353824918	14107.433251933251	14153.738342977473	14149.153094087877	14235.97487693647	14336.208828443327	14314.490660357222	14339.872287056143	14447.180201736282	14485.831769966082	14393.521506626368	14109.53193353961	14005.761254091181	13959.868223847763	13887.45787205122	13886.59764276644	14051.738138975079	14179.231450850662	14194.160989530319	14271.92104115166	14445.998209611753	14547.020939363096	14444.607277882798	14446.646075687071	14423.320722992854	14333.117167722981	14186.786987933998	14071.689942022196	14034.891031045312	14047.755434782608	13973.870689334819	13957.68110367893	14003.78480118915	13885.083686361946	13740.74196395392	13796.979516168869	13995.976929969744	14066.6	13947.864482361165	13830.644291008279	13842.1	13956.429829391158	14132.738748208316	14369.28650535213	14554.784165609502	14580.50382138125	14493.310437489125	14449.099822143176	14414.036087716326	14306.875661118458	14252.083696888114	14448.999876247832	14752.980332981375	15087.766628406323	15024.311996596152	14867.466485919535	14735.790680451351	14658.856791715358	14561.98707539187	14639.938721440943	14768.094995366078	14763.134519104085	14574.223106218484	14598.678581532182	14518.24457211173	14427.92040954511	14568.47682051917	14707.96697920116	14605.31210994072	14367.224456521744	14252.300961538462	14379.844711538464	14354.222420899589	14094.034208731397	13765.268552426334	13457.985228672553	13348.816695558604	13599.455228022154	13878.35956477733	14027.942956604234	14133.995183348541	14122.995494601691	13742.974994949605	13390.359362516201	13338.442064342686	13541.29126567015	13830.587529861445	14024.759070464768	13907.949913504786	13652.649505111698	13392.718294430915	13071.701955850873	13009.57704084036	13251.527627302274	13744.129752020728	13851.792593669717	13538.644984498205	13171.194468178604	13112.632576158841	13164	13014.363238157042	12854.550164576933	12863.414966360282	12942.258722769591	13009.133413461539	12966.763652278429	12962.399917715136	12884.432557449565	12752.00073849929	12598.555434782613	12437.346125741267	12236.14870188765	12185.262469099904	12109.573682185457	11918.661904186723	11569.662135044755	11238.296987125028	10985.231143133316	10880.427781150822	10597.581287217563	10221.735511227907	9704.745543918327	9360.01	9090.032190635444	8931.59	8586.449528732133	8299.275536930325	7963.638315217391	7574.344217567324	7259.946297868536	6938.022464949241	6675.283756215732	6497.671753512994	6394.329244975878	6277.209041733314	6228.478008311458	6181.723024115473	6214.202292666376	6183.364450127877	6114.058823529412	8241.48	8189.508193979933	8143.375097407966	8049.095923421923	7987.718306642048	7951.415303759785	7952.910210954528	7934.0496163564385	7894.690174965492	7841.507470107755	7835.573138531949	7904.813906495444	7860.188502079099	7820.111621541146	7806.9040711051575	7834.625447270472	7854.596518038716	7838.912589026408	7795.428193868349	7735.962878185718	7673.830619161453	7661.544695813841	7645.851321674659	7644.733275207826	7659.56	7596.4608645324815	7505.501643073812	7519.454733504746	7518.921122014918	7475.078589869082	7440.605169612996	7424.372928594373	7422.552394293568	7443.532246376812	7413.985821878819	7437.231255591006	7443.369226312926	7453.6825026956885	7465.810230286241	7436.840028355387	7457.8	7470.902372626734	7502.589677302721	7500.351884660581	7534.805213366329	7555.4635073902255	7491.062448304383	7419.1262452857045	7421.268065537608	7416.875489219384	7410.193802035153	7429.028730520174	7402.101410730805	7352.950820109585	7333.262048236534	7300.76	7288.386278870231	7275.947013605562	7217.530546849008	7240.6497749916825	7258.749347738534	7277.772811640897	7278.005349419531	7263.577271460424	7232.470213210702	7210.446218297102	7217.891896599776	7269.85	7281.068161231884	7274.544671474359	7276.421160813824	7235.350743798774	7233.854099523664	7214.343330249807	7170.322302865221	7150.909871392615	7149.247250284454	7173.6489759680035	7149.876961004034	7192.896122814881	7177.686756542426	7181.209823121746	7208.3334827431645	7191.608893907527	7151.476752404924	7130.642528359135	7094.143493776506	7090.863040030342	7100.013076233493	7111.545357376824	7105.973244147157	7096.655983863739	7105.131443298969	7051.6547598524285	7042.743362755577	7043.410931627763	7051.215244974658	7114.379521084026	7067.349731062303	7057.522144260939	7027.53	7007.262774540565	7000.332060476502	6966.777721270214	6999.8769610040345	6988.470235837673	7005.822294245423	6985.006059717961	6937.597636451402	6934.989363169327	6937.168310174809	6960.408302589387	6967.336353135883	6953.397234768817	6934.455694238527	6914.916732751784	6922.750405130504	6920.732182877633	6912.770291004378	6902.651569591705	6893.719703058429	6874.190479491223	6883.01	6905.276846829674	6917.569488970143	6907.486570086818	6916.219167518671	6943.348181329821	6947.965740724696	6974.018637253713	6975.114102275287	6957.379564004367	6950.453168593065	6942.556336319683	6922.407385585804	6917.307354393748	6948.715883688287	7016.904283709082	7028.879977912848	7016.305514910814	7005.319659280936	7009.395336886845	7027.218227424749	7037.935009057971	7023.980464395207	7000.6768394648825	7009.158209657191	7021.789924749164	7056.422301769788	7077.36	7069.414583700053	7080.089658510826	7093.176703045238	7132.745352930822	7151.255430381975	7207.95	7228.758924485126	7232.623261749693	7198.7924749163885	7172.486100889534	7138.534081860169	7158.010785510785	7223.901187379448	7267.182840508927	7247.922334315138	7254.801904914344	7239.041734860884	7216.652645342632	7236.850174339998	7263.115297563985	7266.746579507449	7297.609267969881	7316.253009139198	7305.34	7295.29	7285.680816625829	7287.069107112565	7296.444616111677	7310.419932383305	7336.87	7345.586565726335	7329.6186836556635	7294.636932892249	7288.3616220735785	7277.316309373687	7273.587769544893	7276.58	7285.646168781947	7305.64	7285.912133036046	7299.685089186177	7306.96	7360.192224080268	7406.416397250093	7426.247630992197	7409.385831038756	7402.794799220659	7386.550611265424	7367.013963683086	7363.7604335530705	7385.675211043421	7413.240098275006	7411.588705207836	7417.105168353511	7407.81	7404.049065758611	7350.533831461326	7326.474210760338	7324.323125186298	7348.919810220113	7375.977517451855	7368.322256985652	7332.112704722903	7316.037185094298	7320.768033484396	7334.167125131108	7355.915423983643	7357.86	7344.330438812105	7332.273209896442	7332.3	7350.459552042161	7380.612567974729	7470.766606309463	7470.603495206344	7478.419311816485	7441.787531721758	7431.802324885166	7454.39	7440.01	7410.62	7416.3817725752515	7417.656127233229	7452.491415830546	7471.087174174049	7454.519113048057	7441.324226734834	7472.520655324718	7482.766711406443	7510.226341438051	7558.823815306955	7593.503942896904	7615.657516105138	7617.404506193024	7644.750914828554	7660.387425204195	7658.974773053034	7654.396551724138	7723.172921231692	7760.345755628973	7750.394848727421	7763.68	7801.295845305949	7810.643011917659	7859.634128954102	7866.976552275702	7864.860386202182	7916.820704049996	7946.924692683866	7963.319546094533	8015.580142764438	8037.419666640951	8052.638645523929	8102.905721775287	8060.673481918897	8080.406890154681	8075.539510006902	8154.987916711619	8200.065530660839	8234.824456521737	8318.539501419296	8389.014072331502	8457.461669332557	8546.41	8650.492312198543	8800.946470216033	8797.070198026271	8860.144053032825	9022.752278871734	9167.455208418303	9235.435790731008	9198.184045062486	9254.080760429502	9338.824123891232	9479.227199278494	9585.540855883248	9755.65	9795.548453177258	9783.259417356097	9874.78	9838.589363344516	9694.508158508159	9611.531457733166	9546.300852398856	9277.813596044785	8859.374455660745	8484.811300827318	8182.936479084874	7969.141569939012	7814.705882352941	5087.071428571428	5088.740746934225	5060.29	5024.096631117423	5011.534180445252	5017.313784042045	5016.447879728792	5013.61	4999.243460666753	4989.017392325018	4987.388802273242	4976.526862838444	4965.895143858804	4963.879869821187	4969.184137542833	4980.594500669494	4978.377231129271	4972.830669983291	4958.5	4965.36	4961.276595044365	4952.319049399307	4947.076258210098	4953.107576056677	4972.5573283493995	4969.290474632724	4963.568629929221	4972.587343167012	4958.025335702798	4915.870516074184	4904.667396082179	4904.308637076508	4915.454738928135	4936.96	4912.901814476489	4915.523788630564	4896.7323641121275	4900.7	4882.570903921336	4886.81	4887.988766904173	4885.108153303806	4883.703037150864	4912.809454939889	4921.542066839442	4924.157640162549	4893.798593879239	4885.528641571194	4888.238916957233	4902.389098413149	4907.104150359354	4914.071924144311	4899.6874421831635	4887.080943570768	4880.632530182759	4870.269090847089	4870.942495928838	4873.472631284036	4867.258803340979	4891.436910119246	4888.556970004728	4881.668230926824	4878.265641142377	4873.970526755853	4865.169218575808	4867.222373188406	4868.1779717112595	4878.315513517279	4889.150553929766	4882.516225961539	4878.239339464883	4882.655570652174	4894.737430685257	4895.609125261122	4881.600325828363	4876.587111678102	4876.7	4883.579465917319	4881.081129538324	4895.369823811329	4885.141244009241	4885.183567217185	4918.908871496052	4933.983268972176	4917.121047822639	4902.964270937489	4887.604609867945	4872.279169396269	4875.118005033962	4885.088516705168	4887.269084232666	4890.782496638279	4889.267248215701	4867.461883253456	4869.384201634313	4878.107187187533	4881.499301796366	4892.733941316415	4886.676981691549	4891.713210702342	4899.105454608144	4888.868754956383	4884.07	4874.43	4872.893545495293	4860.210598903563	4864.819035961797	4869.82	4870.340137227184	4865.1586732406995	4859.5095334965345	4856.794581595007	4849.017696445195	4850.661759128367	4865.851817053409	4855.476605868359	4844.7988139158015	4844.043142088749	4849.2	4852.020299156436	4866.479928789332	4852.800752075139	4865.905661358241	4866.836233039319	4862.887301367252	4861.640424905124	4855.234685566742	4865.8692792902075	4873.809867087182	4894.904872892371	4894.2303446722235	4888.743930545688	4875.718197099139	4878.510475332282	4886.515336094408	4885.960646022146	4879.117602717174	4885.2585561543665	4881.872930367344	4888.82	4884.260590858417	4880.3821157329985	4884.22	4884.367527173913	4876.987240454292	4864.8065948996655	4888.758335075251	4911.476675724637	4926.047876602564	4924.476200911109	4916.509989438479	4906.694807252245	4918.560807956345	4919.774661151206	4917.232098222144	4928.058053159655	4920.61	4930.995995423341	4935.621228656927	4945.91	4941.259480455133	4966.609890109889	5002.682902443772	5008.390516890517	4971.526398606839	4964.006814860227	4960.568695296378	4966.207411228919	4974.8875329111215	4997.220403946964	4973.668833723821	4959.435721567435	4957.210764938387	4953.987623629568	4953.927530270241	4961.029966197486	4965.83	4979.800812490911	4973.5	4966.133261233095	4990.7103933401195	4986.280254834957	4974.05	4974.69	4979.929382093316	4979.726325320127	4961.478066852677	4974.415007883263	5024.658520090052	5028.151198439242	5008.511259754738	5001.13	5013.4243218134525	5027.572435897436	5017.892549238201	5025.659861515654	5026.963060524019	5040.739139882471	5030.2793114524875	5036.287552245314	5036.380517684065	5025.3437739564415	5023.902551361682	5027.660924161176	5020.201581901357	5038.282508886573	5030.991919113809	5067.466651845264	5109.6297151615745	5105.932488138758	5064.71	5050.979574546401	5052.302112972002	5052.510834933011	5089.35	5110.316261304942	5094.2	5065.42	5058.841187492445	5068.464469919812	5098.739795301607	5121.852700922266	5108.750547787087	5126.237014502836	5114.2824322195165	5118.949463446662	5118.000564782259	5120.833270810142	5126.361412392295	5114.320767140469	5107.522355769231	5139.811622073579	5141.43	5156.559474384846	5158.152449075111	5136.692764458092	5143.895969374199	5151.605302751418	5150.537416387961	5176.819807121532	5201.135553916197	5207.626167313865	5208.953727189064	5230.635196862145	5271.031858047387	5265.3796441653585	5259.09	5265.557271364318	5301.360143005421	5309.1152876050655	5327.954666183804	5338.465499237018	5346.827700315606	5341.703412784399	5368.6042366030215	5362.253623188405	5363.8774259697775	5380.723286868638	5402.663105363061	5428.11	5474.588578844906	5488.188561978795	5545.782277365889	5574.018675507806	5582.015598871237	5648.9928929765865	5653.825396825397	5674.39	5726.332084805515	5747.184476031214	5805.743458587448	5871.875758176973	5960.252072124472	6030.976337052712	6118.344368016163	6218.311678568198	6291.576125743414	6339.297226869791	6456.906233453036	6599.13	6737.573924988054	6756.784813413129	6876.504629466644	7002.225825214485	7194.56	7294.956673761022	7448.812991094814	7429.121780936455	7340.4085548318935	7309.263742450854	7254.827092815653	7197.088601790917	7171.964422128819	7111.438061976501	6766.247884251853	6308.292584740897	5867.446224256291	5562.867343641447	5327.156187290969	5145.382352941177
Dm34Dv12homhom_20230430_sl1_ser30	0	0.00334448	0.00668896	0.010033444816053512	0.013377926421404682	0.016722408026755852	0.020066889632107024	0.023411371237458192	0.026755852842809364	0.030100334448160536	0.033444816053511704	0.0367893	0.0401338	0.043478260869565216	0.046822742474916385	0.0501672	0.0535117	0.056856187290969896	0.0602007	0.0635452	0.0668896	0.0702341	0.0735786	0.0769231	0.0802676	0.083612	0.0869565	0.090301	0.0936455	0.09699	0.10033444816053512	0.10367892976588629	0.10702341137123746	0.11036789297658862	0.11371237458193979	0.11705685618729096	0.12040133779264214	0.12374581939799331	0.12709030100334448	0.13043478260869565	0.13377926421404682	0.13712374581939799	0.14046822742474915	0.14381270903010032	0.1471571906354515	0.1505016722408027	0.15384615384615385	0.15719063545150502	0.1605351170568562	0.16387959866220736	0.16722408026755853	0.1705685618729097	0.17391304347826086	0.17725752508361203	0.1806020066889632	0.18394648829431437	0.18729096989966554	0.1906354515050167	0.1939799331103679	0.19732441471571907	0.20066889632107024	0.2040133779264214	0.20735785953177258	0.21070234113712374	0.2140468227424749	0.21739130434782608	0.22073578595317725	0.22408026755852842	0.22742474916387959	0.23076923076923075	0.23411371237458192	0.23745819397993312	0.2408026755852843	0.24414715719063546	0.24749163879598662	0.2508361204013378	0.25418060200668896	0.25752508361204013	0.2608695652173913	0.26421404682274247	0.26755852842809363	0.2709030100334448	0.27424749163879597	0.27759197324414714	0.2809364548494983	0.2842809364548495	0.28762541806020064	0.2909698996655518	0.294314	0.29765886287625415	0.3010033444816054	0.30434782608695654	0.3076923076923077	0.3110367892976589	0.31438127090301005	0.3177257525083612	0.3210702341137124	0.32441471571906355	0.3277591973244147	0.3311036789297659	0.33444816053511706	0.3377926421404682	0.3411371237458194	0.34448160535117056	0.34782608695652173	0.3511705685618729	0.35451505016722407	0.35785953177257523	0.3612040133779264	0.36454849498327757	0.36789297658862874	0.3712374581939799	0.3745819397993311	0.37792642140468224	0.3812709030100334	0.3846153846153846	0.3879598662207358	0.391304	0.39464882943143814	0.3979933110367893	0.4013377926421405	0.40468227424749165	0.4080267558528428	0.411371	0.41471571906354515	0.4180602006688963	0.4214046822742475	0.42474916387959866	0.4280936454849498	0.431438	0.43478260869565216	0.43812709030100333	0.4414715719063545	0.44481605351170567	0.44816053511705684	0.451505	0.45484949832775917	0.45819397993311034	0.4615384615384615	0.4648829431438127	0.46822742474916385	0.47157190635451507	0.47491638795986624	0.4782608695652174	0.4816053511705686	0.48494983277591974	0.4882943143812709	0.4916387959866221	0.49498327759197325	0.4983277591973244	0.5016722408026756	0.5050167224080268	0.5083612040133779	0.5117056856187291	0.5150501672240803	0.5183946488294314	0.5217391304347826	0.5250836120401338	0.5284280936454849	0.5317725752508361	0.5351170568561873	0.5384615384615384	0.5418060200668896	0.5451505016722408	0.5484949832775919	0.5518394648829431	0.5551839464882943	0.5585284280936454	0.5618729096989966	0.5652173913043478	0.568562	0.5719063545150501	0.5752508361204013	0.5785953177257525	0.5819397993311036	0.5852842809364548	0.588629	0.5919732441471571	0.5953177257525083	0.5986622073578595	0.6020066889632107	0.6053511705685619	0.6086956521739131	0.6120401337792643	0.6153846153846154	0.6187290969899666	0.6220735785953178	0.6254180602006689	0.6287625418060201	0.6321070234113713	0.6354515050167224	0.6387959866220736	0.6421404682274248	0.6454849498327759	0.6488294314381271	0.6521739130434783	0.6555183946488294	0.6588628762541806	0.6622073578595318	0.6655518394648829	0.6688963210702341	0.6722408026755853	0.6755852842809364	0.6789297658862876	0.6822742474916388	0.685619	0.6889632107023411	0.6923076923076923	0.6956521739130435	0.6989966555183946	0.7023411371237458	0.705686	0.7090301003344481	0.7123745819397993	0.7157190635451505	0.7190635451505016	0.7224080267558528	0.725753	0.7290969899665551	0.7324414715719063	0.7357859531772575	0.7391304347826086	0.7424749163879598	0.745819	0.7491638795986622	0.7525083612040133	0.7558528428093645	0.7591973244147157	0.7625418060200668	0.765886	0.7692307692307692	0.7725752508361204	0.7759197324414716	0.7792642140468228	0.782609	0.7859531772575251	0.7892976588628763	0.7926421404682275	0.7959866220735786	0.7993311036789298	0.802676	0.8060200668896321	0.8093645484949833	0.8127090301003345	0.8160535117056856	0.8193979933110368	0.822742	0.8260869565217391	0.8294314381270903	0.8327759197324415	0.8361204013377926	0.8394648829431438	0.842809	0.8461538461538461	0.8494983277591973	0.8528428093645485	0.8561872909698997	0.8595317725752508	0.862876	0.8662207357859532	0.8695652173913043	0.8729096989966555	0.8762541806020067	0.8795986622073578	0.882943	0.8862876254180602	0.8896321070234113	0.8929765886287625	0.8963210702341137	0.8996655518394648	0.90301	0.9063545150501672	0.9096989966555183	0.9130434782608695	0.9163879598662207	0.9197324414715718	0.923077	0.9264214046822742	0.9297658862876254	0.9331103678929765	0.9364548494983277	0.9397993311036789	0.9431438127090301	0.9464882943143813	0.9498327759197325	0.9531772575250836	0.9565217391304348	0.959866	0.9632107023411371	0.9665551839464883	0.9698996655518395	0.9732441471571907	0.9765886287625418	0.979933	0.9832775919732442	0.9866220735785953	0.9899665551839465	0.9933110367892977	0.9966555183946488	1	7891.666666666667	13337.256981449358	13827.265812333742	14380.222770648748	15804.694073150105	16786.546222993664	16923.97400425661	17311.80724098563	18424.655709291103	19137.147209785304	18715.17782301684	18149.467658915608	18146.796162297192	18626.807768958253	19074.72546211201	19638.096734665676	20057.341090103193	20431.584484351377	20490.272099949885	20309.976279411436	19823.09865565766	18877.076075556328	18523.351210376375	18307.905712774125	17969.23495797912	17597.186362186243	17136.608986027215	17144.511449789374	17069.009840219198	16710.70188772158	16176.072197750857	15633.885743443603	15589.650882247866	15937.982118989905	16118.42122077847	16367.167051638802	16352.550074818617	16040.574398305449	15933.349317645658	15925.645430637283	15993.48121421334	15862.093293004706	15633.668486567736	15592.437403216172	15947.669556166838	16325.179524288002	17084.535240304085	17543.84055127786	17681.548057450822	17959.388458435544	18312.436859494243	18599.562041087225	18731.846243320488	19055.50416854512	19044.64893509816	18765.012762994862	18479.224218954198	18452.905689965726	18174.46609895664	17711.643884036836	17373.545388009057	17465.642177220772	17482.79933110368	17133.34367034612	17062.969201730026	17778.54174010362	18719.026316609463	19150.86568748253	19032.91797874771	18425.560388763784	17899.265584868055	17812.569488037047	17974.956336506304	18495.125544085866	18635.45153579416	18396.081985965488	18345.274067956583	18613.027694564702	18582.754934649238	18555.68247430084	18743.53178796397	19019.129957732315	19367.38099903564	19474.204280115722	19160.670522395718	19051.17414387426	19664.846415454365	20289.484272729136	20683.562724418814	20884.440548248764	20534.8	20382.927380634836	20521.800613496933	20459.985852637623	20281.651024888688	20376.68558795166	20208.645879926953	20396.773467796538	20927.646761535874	21132.625778235142	21053.50233084641	20941.596629791613	20986.805917159763	21017.03186913987	20945.388620504564	21010.933554234278	21383.812457605265	21397.7	21161.588395787818	21198.980031477473	21446.417857976197	21654.69201731871	21942.346163359107	22331.708498734093	23025.367847286005	23274.91875675027	22751.85957666988	22309.66951382308	22499.6	22716.72819207485	22416.141514201357	21565.71984108386	21019.23436319665	20935.62435369389	21250.954649960586	21951.2	21989.357347065867	21226.86733154589	20912.106326555026	21036.22826224703	21139.220574404975	20879.077949425184	21006.3	21360.991659638872	21517.256814261233	21435.606941355563	21767.321591746495	22386.381617036077	22446.876870569704	22165	22156.833424242606	22242.321012867364	22206.203873943206	21950.602559305546	21660.289162382927	21683.544667300146	21848.755559769677	21823.589709694108	22073.746636810025	22669.25313871562	23285.941382397687	23885.053590918145	24012.421286616263	24167	24337.12883667503	24002.739537738715	23777.686465647654	23298.071113303435	23386.64062015074	23772.116610574296	24025.37129065996	24103.898931257423	23936.210410271684	23973.75340482019	24089.481127142782	23824.15809756978	23784.281943034835	23980.395155394624	24483.963270304055	25305.981484515916	25336.553004267105	24906.57138063094	24232.16892801082	23963.861514116958	23749.666196348942	24037.781148756712	24868.19156512382	25573.95909972577	25601.768202150113	24540.030514695027	23599.74755761587	23817.162861770863	24307.47314578005	24867.961553034365	25527.825544708026	25281.105984138932	24703.62459510031	24467.169512730998	24362.701445033475	24077.84903723195	23857.08419207938	23841.97754362262	23888.81569142407	24009.95341754085	23967.67672949613	23854.438342983503	23515.85021454561	23420.00341012623	24481.627734430233	25289.836120401338	25231.357857193405	24700.475696393365	23813.23844251279	23414.590327038233	23463.834806616574	23769.413878754094	23552.400608733875	23090.786456701477	23029.395015052858	23472.580090214615	23925.35375503234	24026.545041863243	24079.38081003729	24853.905648147214	24848.761168038833	24139.516364592313	23647.1	23252.45746144968	22835.87073638011	23049.926593431293	23255.156579771236	23112.78368430464	23105.47065599634	23465.790251939576	23815.25646182043	23623.13233236083	23182.537190741386	22831.01126055678	22669.554235271422	22450.478536870483	21873.820217015204	22386.320296628248	22815.36051034312	22321.91097436753	21719.94310504522	21560.06716433485	21500.86950011705	21480.7	21379.351896547327	21017.249597102604	20946.579740081525	21174.703850124864	21663.635779090055	22392.5	22210.90577429617	20895.090856898114	19671.69460184086	19165.38195287831	19338.160453361288	20238.50161482375	20825.584121400836	20977.785865421174	20689.326354815672	20399.59165460077	20205.427496315842	20935.075399772853	22223.41053511705	22639.340317621885	22276.826789151117	21412.444284835467	20614.527987458765	19663.04109407596	18873.953425512333	18994.42612540438	19070.751823057537	19729.03641179699	20577.63483656518	21285.181324095967	20936.95469747645	19874.793337710795	18926.105639028938	17602.981733003155	16441.16179572937	16195.374448102959	16612.113728262717	16996.459232088764	17347.10156901365	18068.252659789105	18799.43598074795	18970.58673096368	17855.625452538618	16556.87937104587	16022.230266501792	15543.391024918987	14727.578544581895	13945.301521296527	14252.771867007676	14939.178471890431	15314.403105714664	14399.794700282973	12369.761986773065	10492.199080869088	9766.384113286871	9762.444609833283	9426.04	9369.78	9261.524844287722	9109.390348781653	8806.727424749164	8451.277777777777	6449.444444444444	6793.1944112526835	6946.142227667583	7025.004212142767	7132.978956649462	7218.529258216558	7262.8038917604135	7281.096973078515	7362.73	7435.2289499946055	7449.678490687141	7379.023788839337	7357.865976638183	7352.02	7356.951441498326	7367.23	7361.333812762218	7364.252896138002	7320.676340128605	7275.334971384152	7237.628498140921	7186.06	7185.821260423518	7140.282981075445	7086.285531603945	7084.575998954008	7076.259487956199	7059.844919234953	7012.055700856226	7017.699433079182	7034.820545268929	7016.279090719049	6994.274103884243	6979.251566048631	6940.721849470534	6971.4764657321675	6930.22	6915.539621895133	6887.035134752526	6861.540084658355	6888.838981325037	6898.1241864197045	6856.416870500902	6820.944392765681	6824.395476713412	6805.239228688714	6783.102048705064	6746.3108456484115	6721.2	6703.61	6692.334797777237	6675.4112002790425	6655.082410929919	6629.604983070853	6568.968488238491	6518.145301428617	6505.182511615006	6491.042134983177	6469.810993665753	6423.495907897309	6404.187119298766	6359.607215049642	6347.843285652227	6357.450227937675	6349.371522958744	6331.424587483878	6336.236110075846	6324.109213373785	6304.172010294749	6291.017660305796	6265.323669574573	6263.62	6253.330928736815	6259.9313421673805	6266.402030284999	6227.385795186408	6186.433977265732	6173.440071198474	6143.330154707922	6124.088141453106	6103.115528243429	6074.9537261218375	6069.910935223752	6077.688327143648	6041.122453166999	6035.971135892649	6032.625736093727	6031.904061595913	6009.590665203029	5998.226239817798	5950.43	5919.874366497733	5909.428857951863	5852.637852145187	5830.762839321254	5831.223669901718	5809.3567925805855	5802.6596066643415	5797.310590477048	5774.163365063031	5774.53	5737.935755081039	5722.355153074351	5708.46	5695.386607622115	5679.183275527478	5675.439691328031	5686.780356606646	5683.632132909492	5701.89	5679.885063908118	5655.157906198958	5648.626215449303	5648.933448983632	5667.737529086698	5684.359414376575	5651.638235874276	5628.4248377452495	5643.8184304074375	5653.512843444392	5683.744329411373	5707.133635472808	5724.519720590564	5742.061739450296	5763.55	5813.485490432135	5822.27	5809.008878799579	5796.361731122779	5819.340420842677	5852.735151558996	5857.4314355959295	5867.8	5859.753393684021	5878.5879396996415	5871.050433198083	5884.52	5924.774468540383	5929.8928852717245	5936.343040905583	5941.088879015171	5953.744327862458	5987.540692789672	5998.278081269176	5983.938924354849	5968.6079144589585	6016.328069510051	6018.805228469748	6025.192552340273	6007.385630859341	6011.642841761663	6037.4671785879755	6041.839191492427	6072.485460396862	6110.013477726826	6135.379240120012	6132.289054973849	6129.3701991063535	6149.124565454251	6173.382722596159	6186.013286532542	6189.841667766195	6177.394562926651	6207.488150651082	6209.5560976055085	6201.030398675943	6200.081924495186	6194.116780547896	6221.763256700313	6241.514530858495	6224.888161688387	6244.229125911335	6259.985867556001	6259.929452884543	6278.6256735414345	6273.981417527022	6286.836892204786	6308.973220954974	6307.1002462808065	6297.963814484862	6276.861513696964	6307.0138882355905	6316.6782143687515	6328.337764308492	6365.022055631827	6365.001253534179	6384.069907114901	6383.503698459585	6357.787757646595	6349.587128664174	6351.137401424181	6350.186977473676	6359.410057221085	6372.933073686117	6332.440563669867	6325.212369028958	6323.357571765669	6312.5955152990955	6331.095105796771	6348.678942754164	6346.232382961445	6340.475571782156	6331.033965935233	6355.9192611432645	6360.014408428898	6388.737244328057	6407.934351232148	6410.080521037518	6401.2156409717845	6410.785555981367	6420.438319851882	6406.121043386101	6390.599423474064	6414.188103422266	6421.899864649905	6422.339705860875	6417.414651462022	6390.21	6401.96	6405.76	6441.3279119133795	6434.26	6446.683622048861	6471.17	6458.594807633564	6450.058216118346	6451.809801740826	6448.992292453662	6487.228148314894	6476.016990291263	6439.508085801803	6433.959870248026	6472.6659647384295	6488.335673943275	6484.456920289856	6465.350306476233	6466.539295574528	6453.4649599484765	6490.031110785131	6521.769230769231	6528.88	6555.736650753171	6551.156297354005	6571.836794691983	6533.677651354677	6544.930257989848	6540.772455476013	6539.069225163954	6521.733012484521	6508.950649675163	6489.06	6504.6299521241845	6523.2237534161395	6542.491299267189	6493.604541774645	6521.462557846779	6610.936795491143	6608.223061862523	6596.384180634573	6565.93	6583.457550744451	6607.187775467617	6612.733778216726	6631.138234666183	6598.264433286926	6560.255206369915	6563.052934761067	6613.222274397549	6641.730046135338	6607.528061012018	6604.132880192128	6631.600100419549	6666.501483577737	6675.384321966957	6662.934168976908	6683.7282148855875	6747.4980107547935	6783.059701994465	6813.143026903115	6855.353721708018	6856.714050572075	6813.0306793415975	6892.2695386084415	6930.219295319459	6964.952187617546	7018.847045993795	7099.7796419437345	7110.505195891066	7048.432735851621	7130.278204515665	7257.703555428658	7322.487139385481	7476.78	7667.753689973787	7486.022182387066	7468.314182588829	7178.309550857932	6983.272562677597	6725.743847011402	6292.722222222223	5018.888888888889	5095.7	5125.38	5159.476387774104	5196.1381002067255	5283.245787646585	5340.413752913753	5298.577996008793	5291.281848296499	5278.140915956414	5279.721406823037	5280.75	5266.453330268674	5230.421611647529	5221.781654595927	5204.76	5191.782071601745	5192.6075259044355	5186.879474721017	5183.528516347156	5174.565460936579	5163.726890892942	5160.584220852615	5141.3088595243435	5139.887047984818	5142.354181724445	5128.345809974216	5129.686518088788	5128.826214155295	5124.624740480217	5118.4713356364655	5115.431911970904	5134.415219146328	5139.27	5105.310186668146	5106.999712240537	5094.309248583897	5087.185968117209	5092.581398218698	5081.898874691896	5093.604816801712	5092.373019464658	5078.690444999469	5077.338548705678	5080.55	5073.9	5062.095219688184	5046.8	5034.624805672969	5027.46	5028.408232580821	5039.210674929524	5032.247597937965	5022.507175877064	5021.143288785758	5006.804597082928	4997.526619833256	5001.601419004973	4994.305944051369	4975.459541282949	4983.872957076254	4960.471897428897	4951.259650059405	4946.342152506268	4954.881418234991	4941.670320556935	4951.810089792864	4942.326692690806	4925.35	4929.356287780017	4932.497744748308	4931.803164394134	4926.970918446103	4935.579830882966	4933.379767938117	4923.9734493300775	4893.677698668363	4889.663197365452	4872.249933315551	4865.731112912162	4857.494398506268	4842.350796109732	4838.691389498738	4842.416403348585	4824.310518702424	4800.793221782219	4803.548464205839	4810.136759546135	4781.9038205059815	4771.157149598867	4756.277689435132	4761.231795145372	4746.532326569136	4710.456126762008	4698.2591921948415	4690.245675769949	4682.084807230646	4678.110034470731	4658.783537889043	4647.0254900951895	4655.114921533316	4639.1588114226915	4636.960493954206	4630.283275015331	4622.743424584005	4611.962255873488	4597.178887997359	4599.529365169761	4601.244727005394	4603.05	4595.894262528843	4579.930419226881	4575	4571.271809458319	4568.465108990381	4570.910356414256	4571.483241134376	4559.959741265374	4570.73	4588.413292197621	4590.47	4592.502817246448	4602.7139130952855	4616.800004467029	4622.175467498014	4650.369659471872	4653.721153963892	4642.547339243284	4653.694055284214	4671.306177097739	4687.755624683498	4682.671780317623	4681.68	4691.306382289847	4699.136792704485	4684.092587247962	4680.06	4709.071618918226	4717.917694933053	4723.606666094961	4724.779716154028	4727.472489774377	4737.043064668277	4727.943051709945	4734.176572510779	4741.873944153605	4746.884442988657	4743.020007109874	4756.61	4745.938644866487	4763.499794054746	4759.0331105275145	4757.120754813798	4771.027822874418	4783.298138614513	4792.085281412599	4797.734683762432	4798.937880661999	4802.5587219768095	4822.683974739454	4835.245088364836	4829.049610766592	4823.904378751088	4848.023537794941	4866.184761032001	4866.842324832553	4857.0497560963995	4833.734582860828	4839.384689654337	4857.201167660576	4844.633029639027	4853.256279642163	4844.959776218281	4863.557137309229	4858.31	4861.3824809752305	4878.488510653226	4895.931162378931	4901.404746930306	4906.654109568769	4917.01	4923.828484473094	4909.429047508332	4897.491590633059	4905.809974704272	4904.347976100854	4937.631946227843	4928.958242804482	4917.046144869664	4914.24	4933.077719088227	4937.114155082088	4952.000400017279	4949.638117951703	4940.598145272199	4957.336089944074	4951.1372708262725	4942.391752177457	4945.284527083787	4936.252836315225	4923.190802085909	4932.207788304197	4935.73	4964.945986288293	4970.973792521498	4975.846730030917	4975.563082722013	4989.002822113927	4997.203108590633	4995.681303865805	4995.097195238962	5002.74	4997.711211910681	5015.420352292172	5007.721696453045	5029.541163412247	5020.6547492573445	5002.817104211678	5007.288337652785	4990.674626320814	5027.826522197279	5026.83	5031.802732760055	5031.429021642045	5025.8300511854495	5041.346426623022	5037.1390470213455	5039.273220888173	5061.019375482376	5062.170276325617	5053.441254798848	5063.753316138024	5077.851934431645	5086.392364397424	5092.656477879482	5094.332637044349	5129.227541385481	5130.2777118565455	5155.204557917976	5146.109648742787	5133.824150631618	5169.444013024947	5171.098839032205	5204.56	5202.9328323189375	5233.757793917965	5229.107907902375	5263.230750546514	5257.342670204094	5265.4125405246095	5258.031292046285	5268.874167536102	5281.137189441098	5327.1099667151575	5329.936603954337	5339.326743159666	5369.717432594244	5386.349673601446	5416.833654782413	5427.649104829327	5463.849806086362	5523.455795613892	5566.257863572086	5587.766912751384	5599.067867572953	5619.890447955212	5642.2864400576245	5706.966632153333	5756.535311644876	5764.3097664535135	5859.493602777638	5900.510024934683	6000.472763913898	6075.649935144303	6149.878738736886	6252.7221932780585	6353.104764116365	6460.9196747912465	6572.077741607706	6742.415011277902	6871.604250026493	7047.945025505566	7252.643555801011	7475.191634030534	7718.762212897981	8065.622859236198	8393.116419437341	8670.94	9055.392976588639	9589.29	10488.350635784278	11376.574442385887	12316.303877641329	13600.152539440844	14224.062693736747	15425.66224047154	14763.998053596526	13621.682399979869	10732.762986382826	7497.527777777777
Dm124Dv3CyO_20230403_sl2_ser30	0	0.00334448	0.00668896	0.010033444816053512	0.013377926421404682	0.016722408026755852	0.020066889632107024	0.023411371237458192	0.026755852842809364	0.030100334448160536	0.033444816053511704	0.0367893	0.0401338	0.043478260869565216	0.046822742474916385	0.0501672	0.0535117	0.056856187290969896	0.0602007	0.0635452	0.0668896	0.0702341	0.0735786	0.0769231	0.0802676	0.083612	0.0869565	0.090301	0.0936455	0.09699	0.10033444816053512	0.10367892976588629	0.10702341137123746	0.11036789297658862	0.11371237458193979	0.11705685618729096	0.12040133779264214	0.12374581939799331	0.12709030100334448	0.13043478260869565	0.13377926421404682	0.13712374581939799	0.14046822742474915	0.14381270903010032	0.1471571906354515	0.1505016722408027	0.15384615384615385	0.15719063545150502	0.1605351170568562	0.16387959866220736	0.16722408026755853	0.1705685618729097	0.17391304347826086	0.17725752508361203	0.1806020066889632	0.18394648829431437	0.18729096989966554	0.1906354515050167	0.1939799331103679	0.19732441471571907	0.20066889632107024	0.2040133779264214	0.20735785953177258	0.21070234113712374	0.2140468227424749	0.21739130434782608	0.22073578595317725	0.22408026755852842	0.22742474916387959	0.23076923076923075	0.23411371237458192	0.23745819397993312	0.2408026755852843	0.24414715719063546	0.24749163879598662	0.2508361204013378	0.25418060200668896	0.25752508361204013	0.2608695652173913	0.26421404682274247	0.26755852842809363	0.2709030100334448	0.27424749163879597	0.27759197324414714	0.2809364548494983	0.2842809364548495	0.28762541806020064	0.2909698996655518	0.294314	0.29765886287625415	0.3010033444816054	0.30434782608695654	0.3076923076923077	0.3110367892976589	0.31438127090301005	0.3177257525083612	0.3210702341137124	0.32441471571906355	0.3277591973244147	0.3311036789297659	0.33444816053511706	0.3377926421404682	0.3411371237458194	0.34448160535117056	0.34782608695652173	0.3511705685618729	0.35451505016722407	0.35785953177257523	0.3612040133779264	0.36454849498327757	0.36789297658862874	0.3712374581939799	0.3745819397993311	0.37792642140468224	0.3812709030100334	0.3846153846153846	0.3879598662207358	0.391304	0.39464882943143814	0.3979933110367893	0.4013377926421405	0.40468227424749165	0.4080267558528428	0.411371	0.41471571906354515	0.4180602006688963	0.4214046822742475	0.42474916387959866	0.4280936454849498	0.431438	0.43478260869565216	0.43812709030100333	0.4414715719063545	0.44481605351170567	0.44816053511705684	0.451505	0.45484949832775917	0.45819397993311034	0.4615384615384615	0.4648829431438127	0.46822742474916385	0.47157190635451507	0.47491638795986624	0.4782608695652174	0.4816053511705686	0.48494983277591974	0.4882943143812709	0.4916387959866221	0.49498327759197325	0.4983277591973244	0.5016722408026756	0.5050167224080268	0.5083612040133779	0.5117056856187291	0.5150501672240803	0.5183946488294314	0.5217391304347826	0.5250836120401338	0.5284280936454849	0.5317725752508361	0.5351170568561873	0.5384615384615384	0.5418060200668896	0.5451505016722408	0.5484949832775919	0.5518394648829431	0.5551839464882943	0.5585284280936454	0.5618729096989966	0.5652173913043478	0.568562	0.5719063545150501	0.5752508361204013	0.5785953177257525	0.5819397993311036	0.5852842809364548	0.588629	0.5919732441471571	0.5953177257525083	0.5986622073578595	0.6020066889632107	0.6053511705685619	0.6086956521739131	0.6120401337792643	0.6153846153846154	0.6187290969899666	0.6220735785953178	0.6254180602006689	0.6287625418060201	0.6321070234113713	0.6354515050167224	0.6387959866220736	0.6421404682274248	0.6454849498327759	0.6488294314381271	0.6521739130434783	0.6555183946488294	0.6588628762541806	0.6622073578595318	0.6655518394648829	0.6688963210702341	0.6722408026755853	0.6755852842809364	0.6789297658862876	0.6822742474916388	0.685619	0.6889632107023411	0.6923076923076923	0.6956521739130435	0.6989966555183946	0.7023411371237458	0.705686	0.7090301003344481	0.7123745819397993	0.7157190635451505	0.7190635451505016	0.7224080267558528	0.725753	0.7290969899665551	0.7324414715719063	0.7357859531772575	0.7391304347826086	0.7424749163879598	0.745819	0.7491638795986622	0.7525083612040133	0.7558528428093645	0.7591973244147157	0.7625418060200668	0.765886	0.7692307692307692	0.7725752508361204	0.7759197324414716	0.7792642140468228	0.782609	0.7859531772575251	0.7892976588628763	0.7926421404682275	0.7959866220735786	0.7993311036789298	0.802676	0.8060200668896321	0.8093645484949833	0.8127090301003345	0.8160535117056856	0.8193979933110368	0.822742	0.8260869565217391	0.8294314381270903	0.8327759197324415	0.8361204013377926	0.8394648829431438	0.842809	0.8461538461538461	0.8494983277591973	0.8528428093645485	0.8561872909698997	0.8595317725752508	0.862876	0.8662207357859532	0.8695652173913043	0.8729096989966555	0.8762541806020067	0.8795986622073578	0.882943	0.8862876254180602	0.8896321070234113	0.8929765886287625	0.8963210702341137	0.8996655518394648	0.90301	0.9063545150501672	0.9096989966555183	0.9130434782608695	0.9163879598662207	0.9197324414715718	0.923077	0.9264214046822742	0.9297658862876254	0.9331103678929765	0.9364548494983277	0.9397993311036789	0.9431438127090301	0.9464882943143813	0.9498327759197325	0.9531772575250836	0.9565217391304348	0.959866	0.9632107023411371	0.9665551839464883	0.9698996655518395	0.9732441471571907	0.9765886287625418	0.979933	0.9832775919732442	0.9866220735785953	0.9899665551839465	0.9933110367892977	0.9966555183946488	1	13236.241379310344	13896.307403550332	14316.356463305752	14035.823591620987	13762.067451490375	13800.68385344357	13679.61564526809	14129.024387333237	15072.3	15399.204827965326	15446.868050022364	15355.853125857393	15368.015885443163	15339.670320389714	15547.114253810496	15499.801540106586	15202.696371673619	15262.582473732917	15255.694405826465	15253.154922856918	15350.65948396662	15766.258839313587	16124.98480512404	16523.870677128743	16760.23753071189	16713.89600281767	16697.33197972829	16995.789112015336	16957.69763319717	16718.718847692922	16951.657215308576	17294.741630987184	17246.15361192791	17212.437618638705	17355.988814254797	17439.942188246536	17392.75749711972	17193.84154960981	16825.258885997235	16560.180226718323	16776.963685331742	17100.30931117178	17164.57883655902	17062.042897088657	16976.779362742145	17012.048738566635	17141.521367521367	17048.32757492215	16831.56986159828	16723.955914710954	16822.503127307475	16691.95625723716	16596.200814778393	16649.374192920935	16635.670509224296	16639.72897831481	16774.98216096666	16915.50572203029	16946.079371044198	16926.759175851017	17008.786100393914	17002.459823204896	16614.356574433536	16778.861687941586	16862.702437922766	16627.647615708276	16850.983218254398	16674.906451612904	16395.627769985975	16377.7	16500.2	16815.969339559135	16850.79952498667	16651.057319352214	16653.71637611146	16538.795095120513	16324.29820997293	16532.281638850018	16928.73646133315	17087.66241807641	17233.873244687464	17247.331201248897	16749.55202376371	16492.908381802117	16495.571147477003	16539.291360179526	16758.90828423215	17078.53020349216	17213.22361334318	17122.847212570035	17354.293901750425	17551.164808018068	17526.427947052947	17706.957167832166	17872.44107522912	17758.428337061676	17578.730750135037	17692.729484993553	17747.530641353533	17777.197493824733	17845.432796376655	17960.869269148527	18016.214282968405	17780.3	17706.386505264665	17846.012777352295	17963.129320028143	18294.303115066752	18530.07970465362	18550.608333187432	18504.947575250837	18495.688472686732	18742.528543883836	18715.866719326845	18546.727774883337	18452.899552058938	18409.700578504926	18146.049913402585	18022.24257695142	18382.327688856716	18891.175255463953	18877.769915626497	18577.207009118716	18410.072109310237	18552.22037437542	18946.85275060786	19059.757247341193	18950.988890303317	19015.94761083658	19191.81217576787	19380.272925928715	19381.393815488747	19270.106859981206	19089.419023271286	19224.531795963234	19051.462871576583	19101.478162387713	19199.431550397672	19132.3	18819.638057364362	18851.080035550083	19024.28434013082	18968.733074851276	18773.390227010386	19015.446774165965	19145.985709942233	19005.807099124235	18731.043161729573	18401.472282608695	18390.741959408522	18907.111236647488	18951.440378880267	18649.368677782742	18432.651014814724	18240.93849062091	18176.182686248852	18396.98109640832	18573.814886387114	18513.853683498735	18314.299014255477	18202.19618508582	18085.246859562456	18289.858408763157	18569.95589964615	18636.215919352395	18366.754542251132	17994.22215147226	17758.494231406967	17737.11087623436	18067.705367986397	18477.580447673346	18408.097564019376	18220.846341340355	18352.499379885947	18526.078708903893	18697.751559304754	18726.514386328723	18612.43074136009	18342.971394343658	18070.769485100587	18157.828729958073	18513.60863145867	18426.783314824203	18332.856483719013	18292.993624633655	18195.855270409153	18090.765664193143	17706.934044471152	17655.607811799488	17876.542615805967	17991.97759889709	18090.34683659536	18251.077647620055	17961.63710705679	17484.845431438127	17359.786006796203	17664.841112539947	17545.330726188673	17357.113996723223	17533.39106657906	17800.79497169792	17903.78331896355	17904.869159270733	17864.375634832155	17729.40845429783	17857.991000407044	18177.954192226938	18385.342164060003	18358.346094248478	17639.21052705384	17367.18842871491	17198.18625375725	17209.785101080033	17459.845571806338	17735.92693594031	17931.923805848553	17963.29580081754	17850.44719738183	17689.193237407355	17519.014730670337	17775.50471135669	17858.58959286518	17587.37663556886	17691.363884253977	17760.44281679673	17537.883643324818	17325.522689352278	17505.579254913464	17765.28207422697	17598.36687442993	17251.476276331436	17418.66191279802	17513.890954381015	17647.75429656818	17776.29787664307	17276.569290598953	17069.847808814986	17075.3	17257.885156985067	17285.58413896338	16979.760901569825	16839.971215001242	17090.17748931619	17203.155749279194	17079.593080000504	17218.07037079376	17542.210906603483	17706.481900960192	17504.654703282296	16986.67560570354	16508.621318578087	16139.779758201594	16185.890698557658	16167.47012887197	16167.992578604144	16143.468117451468	15927.923185919904	15670.788839870964	15657.230814481305	15691.164716330597	15687.95822534838	15055.304990315022	14625.91400049373	14686.218772535112	15083.737348078053	14899.022462913377	14546.756564465633	14448.258799577705	14459.244073996659	14435.08198376282	14142.458365491819	13977.792530723775	13972.972877476419	13779.908780559217	13484.578389186348	13420.102354647332	13742.426094219965	13720.949827059523	13203.960554790488	13013.074183454495	13156.8	12960.770536422877	12741.776029216951	12440.071276312892	12227.076727324597	11861.439838240756	11593.542283218798	11069.1	10925.221768898067	10740.948750678333	10200.080415048498	9455.11	8844.998513563727	8124.705031159016	7688.526557224586	7276.729921811439	6786.144488721266	6330.787048616163	5971.887397385225	5750.512195121952	6614.34	6604.7340468774255	6597.2779429307475	6521.249455249203	6516.088208872184	6488.77	6469.998366183365	6441.876846744457	6424.657555424656	6395.826411835129	6358.3571745856025	6331.28	6326.644313509784	6310.990650568927	6316.408405526294	6290.1182968886005	6299.682300505001	6316.9180501098135	6290.912288292112	6299.272672424506	6275.045290101863	6299.277580774693	6302.729701773746	6307.543156059285	6317.390655341528	6301.671184822515	6275.560340486587	6265.974411060812	6254.832528165283	6251.096062354044	6258.002775770465	6268.6475749519805	6272.192687028976	6281.2478419054505	6292.530794525168	6282.29	6300.402987662331	6312.788907469342	6332.02	6334.062562778016	6332.57	6346.960098667717	6343.035193815451	6338.420763199737	6345.437634449803	6341.81	6342.544620412267	6360.706148590339	6369.407917992224	6393.18	6402.618582504452	6400.958504626776	6401.226943878626	6415.509641724434	6418.547497033121	6421.612040133779	6424.979625633833	6424.751820349416	6438.368698228982	6454.397123638452	6466.512451679695	6494.057114282335	6477.260428652851	6472.2	6477.004167159556	6453.337938288921	6457.545754666091	6486.14	6509.527937210055	6522.824903690817	6542.299021429457	6531.704376908536	6539.159431061132	6532.079987505318	6564.255333128679	6547.068969802411	6541.453358259357	6534.906435560646	6556.824330968603	6543.632101620371	6542.050113193683	6552.320137898885	6536.612696020772	6515.000916073568	6514.771176747993	6511.356190001247	6514.692004141303	6528.503637666681	6540.130814837336	6542.329811492855	6552.589584328715	6552.833568605308	6542.966783216783	6536.752269469661	6546.980172001911	6530.247735028416	6526.64	6531.626532887402	6530.947198723414	6547.464576912148	6573.3106945168465	6588.077740007676	6602.227886056971	6594.101707586779	6593.314948785904	6598.364598083673	6581.344989039299	6585.830371209818	6590.114457668026	6597.83	6579.003517279822	6591.327140468227	6597.475610510804	6617.942874909666	6625.81	6628.213356374633	6626.5377101599925	6641.87	6637.943240179128	6626.923431407302	6630.535165311901	6625.348109501065	6619.586273332762	6621.748334905526	6612.5	6646.782824260354	6663.352165812223	6653.345320618902	6638.057753063847	6645.096543649252	6622.005877477206	6640.685929553439	6648.133318157676	6669.803364326697	6664.309037116729	6632.364127511285	6640.678648989152	6646.627403476843	6642.716363142158	6634.189973645957	6648.924857188366	6644.239157072247	6625.842696895255	6631.435167372066	6651.6130326141865	6646.454980654469	6642.433327967855	6617.144863831821	6612.6152830864785	6628.8613297305865	6633.996908224121	6627.120932591189	6619.804975671009	6625.973950472694	6616.825456836799	6624.35	6659.061830497795	6654.261698989002	6660.738046067341	6632.804951396229	6610.682231369522	6595.778263937897	6607.272688779111	6634.243697184083	6636.420693109372	6641.532619514217	6658.146254613343	6664.059012243795	6629.718300500559	6627.790057485224	6613.620611709953	6583.822093545648	6605.221560076754	6592.179688114529	6562.8	6547.7318608961905	6535.312946115281	6523.422082446539	6533.381656010288	6523.535557152218	6522.167359107985	6555.013044120196	6557.659800101426	6571.482887724657	6569.896616990134	6557.563352440701	6562.231598818979	6526.098498902592	6526.253961115288	6540.228458378321	6518.421335755484	6509.364080135625	6524.29	6512.614903971322	6492.911076923077	6526.389474601377	6524.406420560258	6467.128784083369	6449.964321016073	6463.432961865828	6473.881764741943	6446.123296845669	6424.610219054346	6395.161374678283	6392.874261283316	6408.513887527377	6453.455188693001	6474.651452282158	6458.9343724364235	6438.893986243454	6427.438696584073	6415.9748952203545	6395.552869082362	6400.4982816190395	6390.161092530658	6413.049552639853	6400.706171569048	6394.564452354063	6412.775530302466	6405.7454516091075	6410.597564344919	6386.735486047256	6390.235939975356	6416.3027192799755	6424.662712746191	6406.928298485672	6390.585336655369	6415.022843875306	6408.237069952215	6387.0357935542725	6368.542640249031	6367.384707434568	6372.124135911485	6373.970872516822	6396.0405460060665	6387.616110911981	6388.318978755477	6371.271375172143	6378.15	6405.660016591897	6421.822934502568	6408.143379610692	6416.6199397507435	6424.240700342507	6404.446683231182	6392.495779272391	6388.690887135908	6408.395905167764	6404.886749802525	6410.032558128596	6397.373435247954	6389.106141045421	6398.810561688068	6374.904058990015	6376.802234360798	6379.489649668501	6394.880114962969	6388.23	6396.974211559193	6410.080464185588	6449.768313281942	6482.94	6515.015849934564	6492.456804590404	6461.548263430816	6468.608222796934	6484.004858380828	6510.710697037846	6569.117088210703	6572.12	6583.583097504502	6547.870294554618	6528.32	6514.26	6521.365557202698	6526.797358635899	6537.336304540532	6588.546311102784	6579.209435864646	6601.053197470685	6654.686947191467	6635.118415062159	6654.429330678255	6673.613103829585	6749.305378181355	6818.128358143705	6891.561358312261	6910.633446533373	6987.163389308165	7073.621546672227	7072.8960490066365	7191.328720040218	7275.890309747087	7239.23	7273.262174239214	7347.836481966919	7289.2365577566225	7002.184893485533	6632.459744603224	6345.048780487805	4326.028735632184	4337.276261198272	4348.557403445222	4330.175899702189	4332.720144383718	4324.416592914681	4330.333859902329	4319.4509849231445	4321.467469538029	4315.036096584943	4311.987243639771	4310.554814652743	4314.15	4299.236551101488	4310.262413894267	4310.937636875073	4308.598671820462	4316.100980066937	4304.613197088169	4312.105415458902	4306.77	4312.796567918299	4312.210125031951	4314.578183145925	4307.525199029792	4299.616522301732	4301.905487220875	4300.43	4292.663871658769	4297.833204893368	4300.797726033483	4303.256300046236	4299.267785963536	4302.42	4300.149197605464	4297.259318175431	4297.09	4290.178494983277	4296.94	4297.1908451714735	4289.454098921598	4299.074782154133	4294.158122704095	4288.497055759636	4287.861940237234	4290.69	4286.204751131222	4289.301448028971	4291.688533594366	4295.663249943765	4297.317644312209	4300.1764102697425	4294.434712369179	4295.326305779631	4297.800555615492	4303.387323335851	4318.278983709138	4308.237118244556	4299.634007419059	4296.509676449588	4294.478098993187	4306.903972512879	4299.315101786233	4304.2276559593065	4300.025454623665	4298.602805049089	4298.822764052217	4314.653986406301	4306.867423670299	4309.904312166025	4312.683173649148	4312.332078479526	4311.866840084232	4302.460391320506	4317.419713591737	4308.5972628200625	4318.55	4315.378104721716	4319.431973028026	4314.223529157504	4316.280369135676	4319.4811391835565	4319.090490722722	4314.684117235734	4315.200544223587	4312.003371584374	4314.246402107511	4312.918201363853	4318.207070103809	4314.157022325501	4311.665703861357	4317.831592320723	4315.703171828171	4306.260777266212	4309.341419450116	4309.961730409859	4307.522093765516	4307.473337049424	4307.991092312064	4310.99	4313.354931916331	4316.165782115248	4318.792125915064	4314.177130889443	4307.269035169401	4312.654311736541	4306.153912672155	4312.655944055944	4306.604167490822	4308.913764118547	4308.663199554069	4308.446794871795	4314.734155391222	4314.3673551705015	4314.691898735595	4310.885790945678	4312.062460453765	4315.496179613884	4321.158069270449	4308.778815169793	4317.546455480884	4315.548819411944	4308.934333819284	4314.000834691135	4311.759151431013	4327.956303202417	4323.663144738517	4326.14	4309.512353751258	4311.807109776668	4309.160424986814	4309.01	4311.124831462642	4318.274778639678	4313.364390626096	4307.975232125734	4310.4341800751645	4304.5143883616765	4307.7629790703995	4302.571581360719	4303.579665543472	4304.394560037884	4301.470316985823	4300.8748749519045	4307.713694358696	4306.979539641944	4314.049249131091	4306.39	4297.638652651696	4310.270232842331	4308.750869350619	4300.9285886770585	4307.424694831146	4301.891624307257	4302.705946148999	4300.891613348844	4310.598692501575	4299.585656421482	4310.200077976984	4300.72	4309.140210959609	4308.483556810163	4313.776165198981	4304.9659992857105	4315.606278099607	4303.694601227752	4307.873886460722	4307.010594477986	4306.771362904326	4315.8155614929965	4307.718117062155	4296.617949133929	4298.767894030189	4304.725048406971	4299.003445447088	4296.2385823654195	4297.9857179887595	4297.695645839667	4303.54	4297.881382872024	4292.149485201294	4301.358161241246	4302.347071813274	4308.36	4310.396942246274	4318.835186302502	4314.302290186037	4303.113607859532	4295.240340948138	4302.033741079187	4305.507567273352	4309.302144558125	4311.224976817126	4310.8	4303.867264214046	4315.724143940054	4313.9	4307.355526149611	4304.717296521469	4313.004423458727	4323.929949798719	4315.5818010286785	4319.398404768669	4320.333353978282	4318.627328207427	4329.879599978414	4332.333440431563	4340.440791573572	4333.6920973475535	4335.15	4336.180035412158	4343.022487052482	4343.643028069502	4352.153610361623	4356.694523054055	4367.216476574336	4375.021660520824	4378.073197149389	4385.763815331788	4397.216008594777	4405.137850807038	4398.883740708064	4413.7792862172155	4431.384105749323	4439.116714975846	4445.86	4451.057312593058	4466.230167109332	4470.916416586931	4465.775220431742	4479.033233920785	4490.085778282348	4506.57	4515.028587744719	4524.550252780587	4541.826957823489	4554.998524031593	4565.717930356089	4570.614633490675	4612.610604968717	4635.640196188251	4632.78	4657.929986880036	4680.212849966329	4681.2085546051585	4690.915234791547	4702.109541706679	4716.892358938397	4725.649073124821	4739.770229067698	4757.701967946432	4759.484499675461	4753.759221873718	4758.915918774865	4762.19	4780.555515340891	4804.376974133331	4821.1058180963955	4829.174596803821	4833.698247515787	4867.616343608809	4901.517286627654	4940.3	4925.297711026825	4906.893202852199	4934.600079857282	4968.949331252444	4985.661182307772	5012.683664297659	5019.831522146199	5053.338821713403	5048.203205518459	5063.7565639618215	5077.976694481042	5103.159669556132	5126.124987187578	5200.372794323768	5239.460569402697	5246.185458882548	5294.838778921568	5388.58	5418.613175818464	5494.742165061009	5537.565234660061	5629.930755270138	5698.788105752206	5780.13	5811.009570626951	5935.505962282656	6115.14	6338.693086196046	6512.2822043069555	6647.939886768531	6671.557551550735	6931.18	7250.508899786078	7274.9441099354635	6737.934045247449	5785.960793554276	4891.365853658536
Dm34Dv12homhom_20230430_sl2_ser14	0	0.00334448	0.00668896	0.010033444816053512	0.013377926421404682	0.016722408026755852	0.020066889632107024	0.023411371237458192	0.026755852842809364	0.030100334448160536	0.033444816053511704	0.0367893	0.0401338	0.043478260869565216	0.046822742474916385	0.0501672	0.0535117	0.056856187290969896	0.0602007	0.0635452	0.0668896	0.0702341	0.0735786	0.0769231	0.0802676	0.083612	0.0869565	0.090301	0.0936455	0.09699	0.10033444816053512	0.10367892976588629	0.10702341137123746	0.11036789297658862	0.11371237458193979	0.11705685618729096	0.12040133779264214	0.12374581939799331	0.12709030100334448	0.13043478260869565	0.13377926421404682	0.13712374581939799	0.14046822742474915	0.14381270903010032	0.1471571906354515	0.1505016722408027	0.15384615384615385	0.15719063545150502	0.1605351170568562	0.16387959866220736	0.16722408026755853	0.1705685618729097	0.17391304347826086	0.17725752508361203	0.1806020066889632	0.18394648829431437	0.18729096989966554	0.1906354515050167	0.1939799331103679	0.19732441471571907	0.20066889632107024	0.2040133779264214	0.20735785953177258	0.21070234113712374	0.2140468227424749	0.21739130434782608	0.22073578595317725	0.22408026755852842	0.22742474916387959	0.23076923076923075	0.23411371237458192	0.23745819397993312	0.2408026755852843	0.24414715719063546	0.24749163879598662	0.2508361204013378	0.25418060200668896	0.25752508361204013	0.2608695652173913	0.26421404682274247	0.26755852842809363	0.2709030100334448	0.27424749163879597	0.27759197324414714	0.2809364548494983	0.2842809364548495	0.28762541806020064	0.2909698996655518	0.294314	0.29765886287625415	0.3010033444816054	0.30434782608695654	0.3076923076923077	0.3110367892976589	0.31438127090301005	0.3177257525083612	0.3210702341137124	0.32441471571906355	0.3277591973244147	0.3311036789297659	0.33444816053511706	0.3377926421404682	0.3411371237458194	0.34448160535117056	0.34782608695652173	0.3511705685618729	0.35451505016722407	0.35785953177257523	0.3612040133779264	0.36454849498327757	0.36789297658862874	0.3712374581939799	0.3745819397993311	0.37792642140468224	0.3812709030100334	0.3846153846153846	0.3879598662207358	0.391304	0.39464882943143814	0.3979933110367893	0.4013377926421405	0.40468227424749165	0.4080267558528428	0.411371	0.41471571906354515	0.4180602006688963	0.4214046822742475	0.42474916387959866	0.4280936454849498	0.431438	0.43478260869565216	0.43812709030100333	0.4414715719063545	0.44481605351170567	0.44816053511705684	0.451505	0.45484949832775917	0.45819397993311034	0.4615384615384615	0.4648829431438127	0.46822742474916385	0.47157190635451507	0.47491638795986624	0.4782608695652174	0.4816053511705686	0.48494983277591974	0.4882943143812709	0.4916387959866221	0.49498327759197325	0.4983277591973244	0.5016722408026756	0.5050167224080268	0.5083612040133779	0.5117056856187291	0.5150501672240803	0.5183946488294314	0.5217391304347826	0.5250836120401338	0.5284280936454849	0.5317725752508361	0.5351170568561873	0.5384615384615384	0.5418060200668896	0.5451505016722408	0.5484949832775919	0.5518394648829431	0.5551839464882943	0.5585284280936454	0.5618729096989966	0.5652173913043478	0.568562	0.5719063545150501	0.5752508361204013	0.5785953177257525	0.5819397993311036	0.5852842809364548	0.588629	0.5919732441471571	0.5953177257525083	0.5986622073578595	0.6020066889632107	0.6053511705685619	0.6086956521739131	0.6120401337792643	0.6153846153846154	0.6187290969899666	0.6220735785953178	0.6254180602006689	0.6287625418060201	0.6321070234113713	0.6354515050167224	0.6387959866220736	0.6421404682274248	0.6454849498327759	0.6488294314381271	0.6521739130434783	0.6555183946488294	0.6588628762541806	0.6622073578595318	0.6655518394648829	0.6688963210702341	0.6722408026755853	0.6755852842809364	0.6789297658862876	0.6822742474916388	0.685619	0.6889632107023411	0.6923076923076923	0.6956521739130435	0.6989966555183946	0.7023411371237458	0.705686	0.7090301003344481	0.7123745819397993	0.7157190635451505	0.7190635451505016	0.7224080267558528	0.725753	0.7290969899665551	0.7324414715719063	0.7357859531772575	0.7391304347826086	0.7424749163879598	0.745819	0.7491638795986622	0.7525083612040133	0.7558528428093645	0.7591973244147157	0.7625418060200668	0.765886	0.7692307692307692	0.7725752508361204	0.7759197324414716	0.7792642140468228	0.782609	0.7859531772575251	0.7892976588628763	0.7926421404682275	0.7959866220735786	0.7993311036789298	0.802676	0.8060200668896321	0.8093645484949833	0.8127090301003345	0.8160535117056856	0.8193979933110368	0.822742	0.8260869565217391	0.8294314381270903	0.8327759197324415	0.8361204013377926	0.8394648829431438	0.842809	0.8461538461538461	0.8494983277591973	0.8528428093645485	0.8561872909698997	0.8595317725752508	0.862876	0.8662207357859532	0.8695652173913043	0.8729096989966555	0.8762541806020067	0.8795986622073578	0.882943	0.8862876254180602	0.8896321070234113	0.8929765886287625	0.8963210702341137	0.8996655518394648	0.90301	0.9063545150501672	0.9096989966555183	0.9130434782608695	0.9163879598662207	0.9197324414715718	0.923077	0.9264214046822742	0.9297658862876254	0.9331103678929765	0.9364548494983277	0.9397993311036789	0.9431438127090301	0.9464882943143813	0.9498327759197325	0.9531772575250836	0.9565217391304348	0.959866	0.9632107023411371	0.9665551839464883	0.9698996655518395	0.9732441471571907	0.9765886287625418	0.979933	0.9832775919732442	0.9866220735785953	0.9899665551839465	0.9933110367892977	0.9966555183946488	1	10503.254437869822	10939.85520573424	11520.007224449568	11670.535363471186	11830.070192665322	11785.58172735699	11914.891959511711	11974.423067484393	11975.623294368675	12029.487062223698	12107.058939014669	12248.731630688151	12521.912527558647	12779.040214110033	12802.964381289481	12907.134704178232	13114.961797301092	13014.504845419691	12802.33494254667	12687.621450031176	12698.974115368752	12642.884129083819	12683.513898001313	12641.795693566577	12736.343159738812	12727.772353342105	12611.501854522976	12528.455193865306	12763.157703350791	13138.071772259735	13333.63220167855	13311.643668814657	13272.175169186805	13353.042873741893	13516.909933971945	13625.154299377988	13624.271981370925	13610.462726221362	13662.630286312631	13749.85351483137	13602.261997215737	13440.084717620924	13457.45463171813	13628.600754452826	13993.015205724507	14321.969806331183	14252.230769230768	14095.9	13922.678128645875	13790.172038578206	13946.602006688963	14289.296391071011	14747.579575328613	15186.774208602315	15430.44181379793	15260.58660651785	15051.704394493272	15163.238788208757	15409.006369327439	15433.711788516239	15537.471290594818	15486.410331947614	15447.371643797082	15350.641335604663	15331.257208232979	15346.813002413457	15428.199937045052	15756.465935007182	16142.037224159332	16553.71394799054	16985.585134055993	16969.643761316285	16846.41716675759	16866.586118415304	16716.085685459846	16611.151359639018	16417.059708132412	16237.273841376014	16404.93566462592	16973.798306497905	17467.26879070586	17528.527507961146	17703.316680345375	18122.066092514462	18098.88741317211	18126.008755145354	18318.49819108567	18326.583903752387	18490.64709811082	18762.775879340148	18790.75593362739	18996.040816653473	19668.553434400153	20018.09209123681	20103.933517239133	19722.087713302244	19154.007339957196	18986.303050819806	19247.7	19453.772461049022	19434.290673964202	19303.325592542984	19042.485147050364	18751.79571544789	18556.879826071126	18966.86008049007	19315.93932629028	19331.005800974297	19549.92413938448	20143.313938127085	20621.631923076922	20509.470702341143	19849.358986235533	19321.547108451963	19193.73887833818	19334.852145342094	19482.87819176482	19537.525470946977	19637.830151759958	19342.929228380315	19102.79829875094	19193.031004709577	19567.314722544535	19750.071254609382	19742.350244404424	19827.237003687507	20047.01934653975	20134.68103078638	20262.836977284594	20109.07792828863	19865.806695252213	19929.193622840023	19799.396286231888	19338.05367718785	18822.814481692676	18835.856624387412	19202.69171233956	19348.746300933304	19281.969888152824	19350.15402373509	19632.54860458378	19636.284538888493	19615.937717924997	19620.290898550724	19749.283808249722	19802.747210702342	19912.21823814609	20009.131570644287	20172.82871025611	20294.953150213198	20329.45276708525	20295.73489349043	20635.029857422807	21114.62559174705	21053.213035276534	20580.716602338158	20337.783086478743	20152.28812157742	19851.15200852659	19696.507221875116	19856.555764393714	19873.353676626404	19607.254292134206	19555.410739502044	19578.07192493497	19612.376147045397	19513.356675449653	19564.91529493096	19973.3	20716.66433909001	21090.99890122744	20888.746102030247	20651.76392670404	20674.49011795907	20680.382377690592	20610.18758635147	20614.024754880946	20642.94149509143	20751.50535406205	20913.746890834384	20869.663202969434	20557.55104684207	20377.00735036266	20697.43304398449	20660.50746606334	20164.09862286051	19711.764662937418	19574.249292513505	19492.563317567434	19673.636035442432	19928.459741426646	20432.794978285827	20942.431084581047	21048.089716726437	20968.256346456055	20657.82437618595	20465.956435023505	20491.752875500817	20116.475693698667	19616.572392958045	19608.657981972196	19565.810861307236	19566.930230397622	19313.70157009319	19323.754998997443	19852.023725899286	20234.15917216217	20214.343621895347	20121.917996697855	19985.42450573642	19923.086300325984	19788.838764352855	19815.973930194665	19974.61958039435	20100.18870885692	20198.951950223687	20086.48535160492	19925.75846979108	19842.281456707544	19718.31486534061	19599.872708257448	19829.678951914768	19993.738260869566	19959.335606879165	19860.97193104532	20023.477650250188	20032.559514766745	19876.681680662743	19905.763694681933	19904.05199981674	19833.86455283471	19634.21505723251	19275.253065774803	19148.2	19183.559745426137	18960.583686598096	18529.922824502908	18465.755395683453	18683.257198955976	18850.452842809365	18693.00932999296	18466.545091126496	18333.970111815503	18468.31721830223	18650.93999243708	18715.612617431318	18507.536728233517	18468.45051716791	18414.472974149943	18182.470779436357	18032.964604236342	17922.8	18090.845159903827	18406.674366992454	18331.951566445976	17920.820047484518	17808.89469780719	18147.33552361717	18223.106509859164	17822.115986139084	17532.39181545591	17558.409684684026	17771.90037904125	17850.89446804664	17750.356828415457	17974.848734747484	18302.37382273848	18239.978476759818	18189.233763338118	18151.89990843297	18324.849950721404	18261.828785161488	18551.713754079166	18606.552173913045	18569.995247365256	18010.41758017172	17478.379757085026	17670.057976944416	18300.150529831473	18792.302307287056	18598.017670319125	18128.183698788467	17656.138077554624	17378.23809523809	16860.996467387504	16516.850589958245	16553.15100841188	16574.25685169805	16239.055666603976	15815.398787324651	15282.753600965936	14344.723775785042	13570.194327444844	12211.967134358443	11502.00216215083	10101.041571906346	9327.487928511706	8776.375752508357	8458.409469473407	8595.653846153846	7242.130177514793	7244.899139937689	7248.375740621487	7216.653324181567	7136.250105454975	7046.905813575803	6952.823385485583	6895.664208236515	6843.308591408591	6759.087133820203	6699.598808680689	6675.28	6643.293064481654	6641.1047400567995	6630.645857907653	6611.645111266101	6624.226221205816	6604.163178073252	6572.026536279666	6534.285147424424	6496.603742012156	6452.618164169487	6443.311612872253	6412.076783200888	6424.912087912087	6387.9109987478005	6375.949515763445	6353.23	6322.255647756673	6317.372310216445	6298.192402347448	6289.3911687682585	6312.4873522068865	6315.661037574387	6316.918382638982	6321.608445597474	6333.127043415748	6337.7796939955615	6343.536257931422	6331.044189353922	6321.819725188283	6311.048442677594	6305.651287236525	6292.888994322159	6292.715120168003	6272.033001477794	6252.482110912344	6252.654289492106	6247.326740297115	6248.835241502684	6231.901578906432	6233.703881154235	6248.115267947422	6273.930100334448	6248.050066111846	6243.520362448472	6261.289927665863	6258.768040756008	6281.482712382378	6268.894070577939	6268.613579533023	6272.492092020129	6274.004211858844	6296.429844028382	6320.8010902340975	6330.526689960736	6330.796490261657	6334.288407919109	6329.170710880238	6314.677577741408	6353.4505562276145	6363.89	6344.185583149506	6378.237950730464	6395.887852620373	6382.102701800935	6395.821320474424	6397.647818123905	6379.887516862094	6374.994768850534	6354.789777727992	6358.692491718808	6342.668194407045	6347.644644896381	6353.780743503988	6389.046653910471	6396.009591265758	6408.683234991678	6405.08	6425.5911007706845	6399.5953015688365	6378.470842849972	6388.138873292158	6383.676455988738	6376.730024656396	6369.227123664445	6336.932638397253	6328.297618076515	6335.496231340239	6346.076082877885	6347.849906051759	6362.0154980154975	6315.584421453987	6323.23	6308.726728836874	6324.787499988702	6351.390018008747	6367.444558785696	6370.548501601618	6387.079916387959	6403.150158862876	6388.299289297659	6385.000192601806	6401.0331759130095	6419.412808188097	6400.053730189408	6413.988678581249	6392.647992870493	6403.359201701054	6396.741109821855	6395.279426319023	6381.528871749369	6384.93	6382.338521567618	6366.231849755595	6371.443109510334	6378.330649172455	6377.21	6398.572528176546	6427.880705832445	6422.836497741389	6464.235542084727	6459.441941889632	6452.950451156634	6452.712060218133	6456.103072375866	6449.040291372638	6418.418506715229	6405.194045493609	6394.120391816633	6390.6481070068885	6396.478518821604	6398.687913612752	6431.914086956522	6420.465926421405	6370.199429208473	6383.487815363692	6370.177942648001	6380.839023158957	6350.2711734532895	6380.408495524164	6386.190941953862	6384.651282790331	6398.2360767776645	6382.561335240994	6363.214026769372	6348.426660296226	6358.383577125215	6364.519212392958	6379.349241059943	6393.252872292398	6423.858444585718	6425.871269269696	6403.729700854701	6402.423922333705	6429.977222123885	6444.509837832638	6425.656648792064	6429.050970647035	6443.733572418523	6422.112632126607	6419.481068349899	6410.099006076593	6409.040421652731	6458.685683939342	6450.545741264805	6463.910508913854	6446.094862476504	6438.082195213633	6430.429964306625	6460.808020956174	6468.123320509599	6461.573974850523	6472.209574053174	6466.200904977375	6447.966683061184	6418.06	6391.847192812333	6380.509667332924	6387.725886663331	6403.32	6441.382269255728	6453.103353674646	6442.078021114559	6413.044465487367	6421.381893922729	6450.7364984999585	6466.193010228022	6480.620928068076	6525.529085620197	6555.055625303718	6537.108757587019	6523.770758495396	6498.961657394394	6462.950289464096	6470.802874786384	6455.092093813234	6458.583313238486	6430.968079251514	6413.599773506626	6425.705368104653	6450.179064760682	6497.721829174169	6504.33	6518.45	6543.957857360032	6551.301209659906	6503.212928375971	6490.3899665551835	6487.472727072699	6492.244923948917	6516.477541030809	6487.561415830545	6498.685909178231	6508.779825368678	6537.770915177831	6518.820883169889	6515.064015645372	6512.966258404009	6520.073899299033	6544.062084109662	6566.269850876753	6547.777750396057	6555.436506086923	6554.6608525674765	6538.998772471532	6547.227796101359	6588.430319289719	6594.373891100404	6613.01	6624.316985276876	6622.462075580622	6623.872472919682	6624.480389843874	6641.545647880033	6645.189881382684	6650.2125733484345	6649.565771361423	6693.774778776477	6750.538621077611	6759.508294845251	6752.21	6740.273844542048	6691.4	6658.022352639724	6656.954076763036	6647.83	6683.781633918544	6684.624338852794	6671.754279172052	6689.230407523511	6679.71	6717.660141211446	6707.736961041309	6712.211304882267	6737.33	6735.1	6748.425440448818	6772.675266762223	6805.03	6858.272179406395	6899.864634982004	6909.651984570286	6890.113913043479	6876.817011772651	6863.082794901153	6906.469207452784	6948.228492136912	6960.890557937463	7008.4	7045.2708734455555	7050.163623357457	7081.434455519494	7154.478048521527	7204.888842078689	7245.160512526227	7330.315090706397	7404.573051109965	7429.968056500242	7486.977262337287	7669.746111993837	7748.147019647018	7911.6963007604445	7987.561133039394	8527.076319472859	8584.268149386844	8390.538566053512	7602.851170568555	6725.492753623185	6195.038461538462	5223.792899408284	5239.726749082637	5245.832734373377	5237.023615376575	5210.817468381236	5191.470559271362	5163.759874616995	5180.0228568178445	5161.157673847892	5121.904385121131	5108.509321834325	5112.016950440864	5122.454046683888	5113.118125738286	5102.137551101064	5095.410706185369	5091.5438876392445	5099.397210212905	5102.728901373827	5085.402074712318	5084.9733323255805	5076.856122281609	5092.66	5076.366108036753	5094.4425386207995	5062.725879313351	5066.61	5072.143823088753	5069.332113333754	5085.790583391178	5084.818128036853	5078.165645473814	5099.215373624131	5103.173175059274	5096.706727342508	5096.0035242084205	5086.747733879286	5086.979526771481	5088.715836276686	5084.137850467289	5098.066053110977	5098.867241467148	5090.013222369138	5075.769860776231	5066.602263358482	5044.427238080423	5046.320572450805	5058.525892509917	5060.039324881388	5075.810002333359	5068.586785408727	5070.434261491794	5044.936097067745	5031.086987633195	5028.754266158513	5028.743003811153	5032.775538617096	5040.460278447537	5058.238167629472	5070.740513549838	5073.0180586378265	5091.030178476542	5095.6827352858445	5092.261385303035	5097.400673566547	5086.612986563885	5081.2628919929175	5079.113505970698	5088.440839045834	5098.437897799599	5092.1400254591745	5079.909422266499	5067.100737683531	5074.581900078647	5089.286719786462	5092.813138013489	5107.005116024119	5103.574820831343	5102.805437376777	5106.184774445229	5096.228528908163	5105.761549663151	5076.95	5086.865602822604	5089.435666966813	5110.9751334576795	5124.661467712888	5125.427216707066	5124.762395031145	5146.2223676344665	5133.907299694635	5127.328255758425	5124.010481003181	5118.446231965432	5107.635215519696	5110.563825891659	5117.654834850962	5101.185871604535	5102.74	5108.035255730483	5110.8229671289855	5130.073731986776	5114.102487406835	5115.194045672307	5107.785906064168	5125.507262454338	5135.754981451821	5132.228636397586	5153.73	5180.745719063545	5180.628570234114	5179.082316053512	5172.690768222384	5163.570108065411	5179.2120384531345	5176.830885195207	5184.19	5163.079487860003	5167.272640900421	5163.156909084704	5176.048349941983	5171.522438741383	5194.7774639956315	5198.280927879256	5207.735983191837	5219.61	5204.035082754481	5205.889940828402	5216.02	5210.734186319207	5195.583629187841	5214.528358416945	5203.274604584727	5210.575468575808	5217.370608730582	5224.247958955498	5240.6236057363985	5219.040991787634	5214.079499652757	5214.653751128025	5219.240106020062	5231.123114281648	5235.776871486515	5256.723478260869	5256.01	5243.62	5260.586332280046	5244.623840474537	5245.314786935788	5223.584743394423	5238.867464774766	5247.761108456761	5254.645133495421	5255.374488027725	5252.106904941996	5250.428992667376	5270.478738652651	5279.223326840383	5263.306773494065	5271.258636848102	5285.382800335369	5319.132655223564	5306.288807741266	5299.706512448904	5319.724999999999	5377.654801054583	5381.128120797507	5337.416799013472	5342.947226322378	5348.078274204993	5337.1847197574225	5356.785095859437	5359.607103490508	5334.408448181625	5367.602905339736	5351.775557651812	5382.265443215277	5389.945806474576	5385.7364413559135	5401.758490387548	5408.118787093781	5403.165145861929	5403.821953336411	5420.2844783609635	5445.792307692307	5423.594776706669	5410.9	5402.8638162711995	5409.776958698621	5427.417574176888	5445.838845904258	5458.710387860031	5478.2785592332275	5502.14	5493.400219607527	5486.356518020064	5497.829996706962	5506.44	5516.617051742302	5540.465410081283	5566.743393648343	5571.971241587184	5592.565950286965	5623.568893987294	5605.229744688408	5598.673970706955	5592.635608769043	5612.476730166386	5617.064942212438	5634.985129757419	5646.917700351382	5657.813275280013	5695.321466855329	5719.899981579507	5741.9497353638335	5760.1549537419105	5793.895788993614	5811.422208226556	5815.250390189521	5833.276007745116	5826.748302923938	5853.233227756981	5847.942809364547	5886.710766489182	5896.373695315479	5920.642403474034	5942.694552463012	5982.270823649453	6015.139098473866	6045.402139551929	6100.167595488421	6135.155619606759	6120.007099689022	6141.464202807646	6179.641141725206	6210.688669144564	6193.198354773635	6235.57	6277.899420398347	6301.85	6318.848251860446	6340.201168854497	6375.836132880747	6390.949220219011	6420.173329028383	6487.993171930118	6524.145376818494	6582.0979042109475	6622.319676700112	6692.540204788018	6775.575808249722	6849.920473055328	6867.508159729217	6911.266763305818	6917.52	6959.157527210667	6957.627824967465	7019.056130085071	7073.576398066883	7129.922857851152	7254.1525146517615	7304.149376524368	7428.920148643627	7535.242987134291	7660.971026081394	7770.3928009651645	7816.144902562502	7936.998177653686	7992.593597706641	8085.527439643615	8201.677540271112	8239.411429212272	8386.635273473643	8541.108043478256	8766.098412267247	8936.326427550192	9299.898698518342	9517.743097559238	9642.754378668069	9931.734585706206	10200.570038249038	10398.35180156253	10711.400832770434	11133.884031427511	11562.94250756621	11975.31995796029	12512.86728488903	12876.667504657587	13165.841748254954	13511.904694304758	14624.33573953291	15822.561072875296	17199.822123740727	18165.886933756497	22136.554058353737	23905.418589743596	23463.56547867894	17753.354765886234	11392.463571381708	8047.846153846154
Dm123Dv4CyO_20230518_sl1_ser29	0	0.00334448	0.00668896	0.010033444816053512	0.013377926421404682	0.016722408026755852	0.020066889632107024	0.023411371237458192	0.026755852842809364	0.030100334448160536	0.033444816053511704	0.0367893	0.0401338	0.043478260869565216	0.046822742474916385	0.0501672	0.0535117	0.056856187290969896	0.0602007	0.0635452	0.0668896	0.0702341	0.0735786	0.0769231	0.0802676	0.083612	0.0869565	0.090301	0.0936455	0.09699	0.10033444816053512	0.10367892976588629	0.10702341137123746	0.11036789297658862	0.11371237458193979	0.11705685618729096	0.12040133779264214	0.12374581939799331	0.12709030100334448	0.13043478260869565	0.13377926421404682	0.13712374581939799	0.14046822742474915	0.14381270903010032	0.1471571906354515	0.1505016722408027	0.15384615384615385	0.15719063545150502	0.1605351170568562	0.16387959866220736	0.16722408026755853	0.1705685618729097	0.17391304347826086	0.17725752508361203	0.1806020066889632	0.18394648829431437	0.18729096989966554	0.1906354515050167	0.1939799331103679	0.19732441471571907	0.20066889632107024	0.2040133779264214	0.20735785953177258	0.21070234113712374	0.2140468227424749	0.21739130434782608	0.22073578595317725	0.22408026755852842	0.22742474916387959	0.23076923076923075	0.23411371237458192	0.23745819397993312	0.2408026755852843	0.24414715719063546	0.24749163879598662	0.2508361204013378	0.25418060200668896	0.25752508361204013	0.2608695652173913	0.26421404682274247	0.26755852842809363	0.2709030100334448	0.27424749163879597	0.27759197324414714	0.2809364548494983	0.2842809364548495	0.28762541806020064	0.2909698996655518	0.294314	0.29765886287625415	0.3010033444816054	0.30434782608695654	0.3076923076923077	0.3110367892976589	0.31438127090301005	0.3177257525083612	0.3210702341137124	0.32441471571906355	0.3277591973244147	0.3311036789297659	0.33444816053511706	0.3377926421404682	0.3411371237458194	0.34448160535117056	0.34782608695652173	0.3511705685618729	0.35451505016722407	0.35785953177257523	0.3612040133779264	0.36454849498327757	0.36789297658862874	0.3712374581939799	0.3745819397993311	0.37792642140468224	0.3812709030100334	0.3846153846153846	0.3879598662207358	0.391304	0.39464882943143814	0.3979933110367893	0.4013377926421405	0.40468227424749165	0.4080267558528428	0.411371	0.41471571906354515	0.4180602006688963	0.4214046822742475	0.42474916387959866	0.4280936454849498	0.431438	0.43478260869565216	0.43812709030100333	0.4414715719063545	0.44481605351170567	0.44816053511705684	0.451505	0.45484949832775917	0.45819397993311034	0.4615384615384615	0.4648829431438127	0.46822742474916385	0.47157190635451507	0.47491638795986624	0.4782608695652174	0.4816053511705686	0.48494983277591974	0.4882943143812709	0.4916387959866221	0.49498327759197325	0.4983277591973244	0.5016722408026756	0.5050167224080268	0.5083612040133779	0.5117056856187291	0.5150501672240803	0.5183946488294314	0.5217391304347826	0.5250836120401338	0.5284280936454849	0.5317725752508361	0.5351170568561873	0.5384615384615384	0.5418060200668896	0.5451505016722408	0.5484949832775919	0.5518394648829431	0.5551839464882943	0.5585284280936454	0.5618729096989966	0.5652173913043478	0.568562	0.5719063545150501	0.5752508361204013	0.5785953177257525	0.5819397993311036	0.5852842809364548	0.588629	0.5919732441471571	0.5953177257525083	0.5986622073578595	0.6020066889632107	0.6053511705685619	0.6086956521739131	0.6120401337792643	0.6153846153846154	0.6187290969899666	0.6220735785953178	0.6254180602006689	0.6287625418060201	0.6321070234113713	0.6354515050167224	0.6387959866220736	0.6421404682274248	0.6454849498327759	0.6488294314381271	0.6521739130434783	0.6555183946488294	0.6588628762541806	0.6622073578595318	0.6655518394648829	0.6688963210702341	0.6722408026755853	0.6755852842809364	0.6789297658862876	0.6822742474916388	0.685619	0.6889632107023411	0.6923076923076923	0.6956521739130435	0.6989966555183946	0.7023411371237458	0.705686	0.7090301003344481	0.7123745819397993	0.7157190635451505	0.7190635451505016	0.7224080267558528	0.725753	0.7290969899665551	0.7324414715719063	0.7357859531772575	0.7391304347826086	0.7424749163879598	0.745819	0.7491638795986622	0.7525083612040133	0.7558528428093645	0.7591973244147157	0.7625418060200668	0.765886	0.7692307692307692	0.7725752508361204	0.7759197324414716	0.7792642140468228	0.782609	0.7859531772575251	0.7892976588628763	0.7926421404682275	0.7959866220735786	0.7993311036789298	0.802676	0.8060200668896321	0.8093645484949833	0.8127090301003345	0.8160535117056856	0.8193979933110368	0.822742	0.8260869565217391	0.8294314381270903	0.8327759197324415	0.8361204013377926	0.8394648829431438	0.842809	0.8461538461538461	0.8494983277591973	0.8528428093645485	0.8561872909698997	0.8595317725752508	0.862876	0.8662207357859532	0.8695652173913043	0.8729096989966555	0.8762541806020067	0.8795986622073578	0.882943	0.8862876254180602	0.8896321070234113	0.8929765886287625	0.8963210702341137	0.8996655518394648	0.90301	0.9063545150501672	0.9096989966555183	0.9130434782608695	0.9163879598662207	0.9197324414715718	0.923077	0.9264214046822742	0.9297658862876254	0.9331103678929765	0.9364548494983277	0.9397993311036789	0.9431438127090301	0.9464882943143813	0.9498327759197325	0.9531772575250836	0.9565217391304348	0.959866	0.9632107023411371	0.9665551839464883	0.9698996655518395	0.9732441471571907	0.9765886287625418	0.979933	0.9832775919732442	0.9866220735785953	0.9899665551839465	0.9933110367892977	0.9966555183946488	1	6000.07	6102.36	5997.102574457912	6024.598783888622	6056.227865608514	6035.132651449177	6029.207465577637	6043.238726553303	6008.2407054256455	5975.055886544769	5985.679228351672	6088.571084810427	6164.470441336128	6232.992232403977	6300.365147553427	6301.802512623287	6294.408338649153	6268.06	6252.248233920664	6270.89	6338.8942778967385	6444.531262644792	6570.808194154099	6647.278560798044	6679.9485229599295	6664.642075781307	6665.376622323167	6688.581914886991	6799.188399603617	7001.382063987802	7153.941605031657	7238.771057114264	7291.853084722461	7273.6171557025045	7284.323749415615	7278.7424923524795	7242.676144259501	7258.306441092056	7367.403488765617	7497.109153318078	7606.922440827275	7615.680438014328	7653.067282336047	7713.144843117134	7743.0072713643185	7706.064358205513	7640.225331564987	7645.906145341287	7664.384413586879	7641.001987217666	7653.198859211069	7712.07	7754.351474091722	7684.839541620142	7681.633557436352	7779.312589584329	7903.498589402316	7951.744095966145	7909.682825973198	7910.157981252702	7918.3501979387065	7928.863444077883	7881.75	7845.268102715265	7827.288379343574	7848.299189388356	7822.9172099087355	7864.026296695199	7860.420480698373	7852.716427640156	7903.531381440961	7951.508990420045	7962.721030553824	7914.914148857774	7893.031404115413	7902.992443739017	7950.750892806531	7868.997817584038	7831.854532056006	7783.219301626892	7782.818634512948	7830.68	7854.74	7823.98	7790.754625406799	7797.078026643244	7826.04	7880.495670191322	7951.951544429805	7932.6597581162805	7875.9757328018195	7862.9	7869.435291060291	7867.920788890898	7898.978113983549	7959.166777772756	7970.901914037784	7986.293613847962	8045.477012338425	8053.8160987074025	7996.1069556178245	7906.0411280846065	7873.0486701166055	7869.593870838689	7845.882166543847	7852.983237911683	7975.548211552633	8158.149356612436	8224.307329516467	8236.502324131285	8292.737050053853	8256.717351624058	8210.551170568564	8120.764043988436	7977.793197664532	7885.086831812256	7845.862213305572	7830.044069801834	7893.780532614383	8005.771397856802	8047.363962641913	8037.398789616181	8035.921080480025	8027.387599074541	8022.34	8019.430012140926	8087.634208778119	8122.188934576442	8197.28	8189.344516459103	8092.59	8027.321052994517	7993.220149639693	7934.5	7896.742612833155	7880.800106885495	7957.4720802123275	7977.946829686036	7951.675805163695	7994.229571466595	8071.947720776289	8042.275890800939	7994.298567312032	8011.721528509102	8029.2247456920995	8035.709388850957	8051.385805694908	7963.724033816425	7878.566663182832	7858.16	7835.806943283166	7773.508390235971	7800.3133240734005	7836.506228659993	7870.744669550042	7863.533737165844	7914.915855883247	7962.59	7957.774083775756	7878.539169024956	7847.299910497328	7956.151044294698	8020.285593998775	8026.285358471903	7979.759109001837	7964.787519430967	7909.539880587876	7868.487787038513	7869.2	7874.752112459671	7913.210707131069	7950.815018031636	7927.576244658946	7960.786220973828	7983.701798201037	7929.062436316995	7779.08	7677.185540811068	7656.957818367895	7711.972973460694	7803.7436539063065	7928.322187965981	8004.446476220374	8029.422286232789	8023.653188334983	8066.738193979933	8112.761525204378	8064.763822019674	7994.382073333578	7926.624388988937	7873.58	7830.938373915511	7799.408736378333	7781.708011946341	7753.826257054104	7748.9355877616745	7728.322751322751	7689.973868576341	7709.648675746134	7785.63	7850.68	7875.943363844393	7794.985654478771	7754.472234492333	7706.877876189168	7630.4691900265025	7582.5161666867625	7515.882560187903	7452.32	7457.020143480814	7539.258887066036	7611.447547164938	7668.651941478027	7677.376008832531	7681.540054863542	7641.766829769792	7560.145550017569	7530.4016761448665	7589.736875506316	7623.292209018122	7622.008519835552	7566.074275362319	7477.313817221427	7427.804058644576	7362.399066874263	7286.596580301138	7256.630545837466	7267.382755949831	7250.25	7234.663198560004	7253.421799084799	7291.74	7388.193142772636	7406.970029454993	7415.793297101449	7423.623237179488	7412.771369028966	7364.814684016883	7300.516375205487	7207.740641951768	7169.65	7190.756634461925	7181.57	7125.481357086785	7075.94	7073.95	7025.849761855288	6937.21	6856.335549843916	6806.012703875179	6821.1755781312495	6874.204242973784	6903.237212482026	6905.758760955864	6866.448863813959	6841.670448909777	6768.432303710675	6714.258609973318	6691.064156161564	6730.722839855946	6697.288537549408	6724.111332010484	6775.184055183947	6725.447619927956	6629.098167360593	6516.383842997125	6431.86	6386.702975271076	6389.280096292453	6422.806506864751	6426.458928630263	6459.797820530821	6489.651471290858	6417.587144201658	6375.706128033945	6321.708748068218	6233.573999252528	6129.268752927248	6052.695324440631	5999.313921404683	5970.182678993674	5973.153953348769	5947.049004407627	5901.4	5874.383589192084	5825.880675350135	5749.997395776369	5617.722356271223	5405.325288376218	5228.067580586965	5112.333857388539	5129.587466528008	5088.066157825453	4980.129279393427	4895.269612074281	4839.270928319624	4774.400458950761	4712.947791227034	4745.883823270551	4941.564516129032	5889.279069767442	5902.037587904679	5910.381516768563	5926.652739075113	5952.56	5923.052834819187	5901.019968258807	5868.930449247507	5832.344237150334	5804.7430363710155	5771.036977661063	5757.716188744758	5739.542789771008	5734.900128680055	5705.158994164066	5693.588044606459	5664.754521735304	5648.7079337659425	5647.347392056966	5626.868528151444	5641.615858716026	5626.262726258781	5619.344644574809	5587.293548916085	5581.797003954881	5567.329511936356	5549.444354315379	5554.331689118912	5544.31	5526.312260230178	5508.750446062516	5513.731121201599	5524.700334448161	5512.4001702452415	5514.698403279749	5522.290104516119	5528.509516464487	5507.417141061221	5502.913935903659	5505.448436308162	5480.645301094285	5458.2879331789345	5461.484915842663	5457.2805651778635	5470.558338138623	5461.185024795294	5451.622413793104	5450.988491202455	5453.245735128645	5444.52	5449.703893114033	5448.728656022357	5454.946024419297	5459.441772014745	5446.162269924693	5446.063988806225	5445.702415079744	5443.980035492458	5437.402145473574	5444.54	5451.79	5464.445145391259	5450.577631653535	5453.287024545094	5452.293872229465	5474.432203389831	5473.372002720934	5473.864701547532	5464.141108780682	5461.492046936115	5454.998361770875	5458.762065642537	5436.890357689474	5437.973068420158	5439.467858964911	5425.824550762428	5438.706717306275	5427.791100277762	5434.7	5435.817034181736	5424.6910190127055	5419.21	5423.1205252074815	5411.029205094423	5407.461988896772	5413.357127574519	5425.421866378389	5419.725870747609	5412.834037138386	5397.399969595622	5392.912514216862	5411.523276610966	5422.659043659043	5430.013457018892	5438.846357226792	5425.733384931755	5407.687861565579	5410.0004011118135	5402.435426647383	5380.148021558348	5387.4373870107565	5397.165399303986	5402.349718656784	5414.815914865683	5404.19	5405.33	5397.936211099144	5406.758641800351	5394.169848648036	5386.835032027662	5402.790873533247	5395.388861175671	5393.010656992234	5400.638824329686	5388.993231676209	5390.795697522816	5388.017838672432	5394.340431824904	5386.539826632994	5385.247121925693	5389.7827508929995	5388.079511068641	5398.801679063294	5391.806375131718	5395.891235625601	5379.659189306822	5387.345123012783	5381.074672424063	5387.868849360883	5386.624124449814	5376.386075003735	5384.888034571137	5389.304704111069	5389.82	5410.652926708731	5386.296227976417	5392.753041631458	5400.505392831931	5399.892866648922	5432.842768860445	5435.876028514888	5448.33	5426.134907592783	5405.075071460809	5392.886912545856	5379.025019962735	5387.777237783352	5391.080755295429	5392.373920011149	5419.64	5416.254476727982	5370.864234949832	5382.360719790607	5372.674629718108	5362.072411236991	5340.675842552097	5341.292794162359	5343.688741024861	5346.842487779779	5364.029872301611	5367.715325570338	5389.022750943949	5367.91	5373.64	5370.723974280465	5355.265797965048	5342.194733619105	5353.934337267669	5376.182037888368	5368.418651098477	5391.795154115039	5403.418464871042	5377.095305823683	5360.6700091645935	5348.554883144816	5344.397663657832	5351.319541841982	5353.6572805408705	5365.2959829526835	5354.814886552296	5347.117995235919	5360.264104666732	5351.391382828441	5349.616185774849	5334.685809170313	5334.641216175129	5322.061195312877	5308.574136008919	5304.409466230536	5286.421557817879	5298.063799535765	5310.710677658616	5303.34	5310.105857162251	5314.024826496574	5315.852818035427	5308.500778609474	5302.785125131371	5292.297167814448	5284.66	5293.041460255991	5281.63	5255.155358056252	5254.877472076734	5256.683306710209	5257.44	5263.2733749104345	5245.963740458015	5249.740789910388	5275.419432459343	5270.803024194065	5240.789962681267	5244.669322451931	5231.770457509588	5228.433687083867	5228.377021979881	5227.44	5238.389514985099	5256.958476657733	5238.704315345144	5233.469833569077	5209.216442374051	5195.235633328025	5193.3799377779615	5196.807968652513	5210.994217673369	5211.612188315243	5201.6193547024895	5196.400295180968	5188.5344094327575	5182.599554606802	5157.257595737097	5185.120983537468	5193.341384284501	5196.914583333333	5184.804417502787	5162.086676939717	5148.214920557038	5142.564579672355	5132.1104097195675	5124.828528108575	5124.286878149015	5123.689851033621	5120.124834364461	5124.143524521971	5133.638724368642	5129.772156190007	5153.479252548797	5161.506846059919	5135.363846653624	5119.71	5123.729265924553	5133.762081029673	5140.848054882675	5125.130614509423	5116.826564231734	5100.324778940342	5083.7556388969015	5093.925070748649	5100.485111453058	5087.650037389168	5104.576839060206	5122.29	5117.564519414749	5115.926046003686	5124.2080360098535	5123.357543524226	5096.171170496276	5096.34	5108.894087111478	5092.6602662827045	5079.575028539498	5082.751590268214	5065.94	5071.1313284843445	5078.79	5089.492085452288	5091.781615964646	5110.406351101478	5080.604107441471	5075.7	5091.569408712804	5107.010376752532	5115.232249389858	5130.363106211912	5129.3217255982445	5150.285591461355	5208.399819320516	5240.926863695311	5278.573934439524	5280.87	5321.263540077615	5346.650043726037	5312.116558821979	5256.349987764092	5208.318193979932	5145.050891454891	5078.275419268218	5119.650281640556	5183.822580645161	4788.427906976744	4804.281843825499	4808.3002184090865	4807.658349464434	4826.584149326805	4808.818767209831	4808.203989523816	4783.778436113361	4741.519987596938	4733.887278924309	4720.575429575117	4715.835098522154	4687.627888803923	4673.752255800351	4663.515517624212	4659.172037726956	4683.424536321816	4688.202735489718	4696.460664826087	4662.079789775442	4664.366959607062	4650.131864089384	4655.377484040189	4630.495944580536	4637.5592914276995	4636.167263076767	4605.275146009085	4601.8985258122975	4616.148439241917	4614.734605547905	4597.8016055737535	4600.716204281977	4615.904397266249	4581.993243949172	4563.987784850337	4566.593079089767	4590.679667525388	4599.33	4583.3832527333325	4575.984744469871	4568.666355328898	4548.579503025426	4538.2300903676505	4532.096697865808	4530.790491292815	4528.4465459577905	4536.097214854111	4541.077552896827	4528.478510332028	4550.951023961149	4549.047229348971	4549.8677211710265	4528.4793031566405	4556.51	4554.431830591769	4523.936870065752	4522.301555070188	4511.422553636839	4512.927337155598	4514.769242145018	4510.47	4543.640050877004	4559.175335865313	4535.778901422822	4502.356034238423	4511.240014738394	4513.081650700074	4519.276429907602	4515.3510685335295	4522.222294654498	4515.729952950513	4507.244697012641	4500.928042627968	4500.074117113542	4512.71	4504.214483305935	4488.803089394025	4492.006666288759	4508.996831245394	4485.201536194093	4484.789777088855	4485.237508867944	4486.028681463465	4468.162094749051	4476.909423105075	4483.445356575791	4502.413797957276	4504.6182955530785	4500.554142315012	4495.080717993762	4486.4778442169745	4475.369904781372	4472.984407484408	4495.189098797794	4491.150055364729	4468.304794133598	4451.514677302721	4445.800483593962	4468.169913224261	4482.235955437042	4466.102594233029	4448.31	4447.161049218114	4468.776352455742	4473.798894620486	4478.0717816450315	4489.870528881583	4480.666645881753	4455.9672297488805	4456.549634374468	4494.632226064282	4454.817861799218	4445.4	4475.189700130378	4447.327390737487	4447.391134289439	4441.1487857475095	4443.511608991423	4429.353838190795	4435.207630878438	4443.428605555935	4431.024520510545	4441.64	4464.0382668254915	4449.206372840977	4435.239010170889	4445.998293398085	4444.526618408393	4432.459734503139	4435.484297133198	4422.285372777529	4424.809416267282	4426.333770069763	4426.567912514797	4440.912578009171	4435.336792745578	4457.51	4464.8278691370315	4441.576124567474	4449.4171112474105	4437.248348011249	4434.59	4432.570783812247	4428.083421092222	4433.834997859069	4436.411648979875	4441.0896797194355	4480.605833101078	4476.729846014493	4444.789117660721	4439.0987725288005	4433.232377601264	4426.53	4412.526196497034	4417.221307791533	4411.7822344879205	4418.59	4412.502344645321	4406.213643380031	4408.748345300185	4406.672591887441	4418.836220241552	4424.866338499223	4424.764037401667	4442.308245795844	4423.889249375854	4399.993263931415	4396.095379660597	4404.7221243958065	4392.784452296819	4408.545960293131	4420.467953677145	4409.413210107238	4407.971780192575	4434.256390099871	4404.601503218614	4388.365974994306	4390.65	4420.885214495822	4418.636383869493	4404.838779143909	4402.0069826376985	4379.386360069063	4382.374629231221	4384.806120977973	4406.3376710246275	4375.198035684408	4370.053395322627	4369.164816788562	4368.513096156908	4362.247261034591	4384.25	4406.541775166916	4398.009237433511	4378.637095457279	4396.132528180354	4442.22	4416.604604008751	4370.994258013604	4354.452473156134	4355.821296552418	4354.701391857569	4328.517091945232	4337.006095791002	4342.884597789614	4363.238177687632	4363.614308107535	4341.798590722255	4346.491951543312	4376.850679108479	4404.492179150644	4484.002660089615	4427.644187187668	4368.097325706022	4330.132956066145	4315.2517405619255	4312.086175708913	4334.192040914592	4337.469216315428	4329.171897445279	4328.890696260261	4316.6131815044855	4318.393733078516	4322.403036695946	4342.613300367372	4342.736450820003	4357.468653283974	4324.239190262753	4304.5646216132045	4309.23	4311.404561003202	4287.966992868154	4320.451567449706	4341.94	4312.279981884058	4294.514875975474	4291.938233437083	4296.4168331956025	4324.913893770195	4311.5225405553365	4270.574149949614	4256.663258073197	4258.833778265495	4261.103866102498	4263.669941615698	4271.75	4280.971633761167	4272.901278635062	4264.256860938111	4262.109844048425	4257.740050607609	4285.512484936078	4314.906081025421	4320.768578273725	4360.674702278624	4423.503082180215	4325.675148408668	4287.689636861802	4322.838476009776	4285.893221303862	4250.110458284372	4242.579560051493	4240.786580267559	4238.09	4252.591947648624	4278.776312759498	4273.48	4233.719638208509	4232.6768433816815	4239.3174387415565	4226.098050582918	4213.584467162981	4256.018493015935	4240.371716636445	4221.76	4215.970120827429	4215.0363092139505	4225.695363042112	4251.579641479025	4228.244920568562	4209.806041369321	4213.14	4218.705486278766	4221.010959956612	4242.296574072981	4271.245489113583	4324.986544439503	4331.098362986016	4330.38	4340.291015415335	4360.060144668274	4345.307169921164	4347.483857747891	4327.935215409203	4308.975936521246	4304.713402332098	4291.6077476421815	4284.0038794606035	4298.195608167576	4327.209677419355
Dm12Dv34CyO_20230518_sl1_ser21	0	0.00334448	0.00668896	0.010033444816053512	0.013377926421404682	0.016722408026755852	0.020066889632107024	0.023411371237458192	0.026755852842809364	0.030100334448160536	0.033444816053511704	0.0367893	0.0401338	0.043478260869565216	0.046822742474916385	0.0501672	0.0535117	0.056856187290969896	0.0602007	0.0635452	0.0668896	0.0702341	0.0735786	0.0769231	0.0802676	0.083612	0.0869565	0.090301	0.0936455	0.09699	0.10033444816053512	0.10367892976588629	0.10702341137123746	0.11036789297658862	0.11371237458193979	0.11705685618729096	0.12040133779264214	0.12374581939799331	0.12709030100334448	0.13043478260869565	0.13377926421404682	0.13712374581939799	0.14046822742474915	0.14381270903010032	0.1471571906354515	0.1505016722408027	0.15384615384615385	0.15719063545150502	0.1605351170568562	0.16387959866220736	0.16722408026755853	0.1705685618729097	0.17391304347826086	0.17725752508361203	0.1806020066889632	0.18394648829431437	0.18729096989966554	0.1906354515050167	0.1939799331103679	0.19732441471571907	0.20066889632107024	0.2040133779264214	0.20735785953177258	0.21070234113712374	0.2140468227424749	0.21739130434782608	0.22073578595317725	0.22408026755852842	0.22742474916387959	0.23076923076923075	0.23411371237458192	0.23745819397993312	0.2408026755852843	0.24414715719063546	0.24749163879598662	0.2508361204013378	0.25418060200668896	0.25752508361204013	0.2608695652173913	0.26421404682274247	0.26755852842809363	0.2709030100334448	0.27424749163879597	0.27759197324414714	0.2809364548494983	0.2842809364548495	0.28762541806020064	0.2909698996655518	0.294314	0.29765886287625415	0.3010033444816054	0.30434782608695654	0.3076923076923077	0.3110367892976589	0.31438127090301005	0.3177257525083612	0.3210702341137124	0.32441471571906355	0.3277591973244147	0.3311036789297659	0.33444816053511706	0.3377926421404682	0.3411371237458194	0.34448160535117056	0.34782608695652173	0.3511705685618729	0.35451505016722407	0.35785953177257523	0.3612040133779264	0.36454849498327757	0.36789297658862874	0.3712374581939799	0.3745819397993311	0.37792642140468224	0.3812709030100334	0.3846153846153846	0.3879598662207358	0.391304	0.39464882943143814	0.3979933110367893	0.4013377926421405	0.40468227424749165	0.4080267558528428	0.411371	0.41471571906354515	0.4180602006688963	0.4214046822742475	0.42474916387959866	0.4280936454849498	0.431438	0.43478260869565216	0.43812709030100333	0.4414715719063545	0.44481605351170567	0.44816053511705684	0.451505	0.45484949832775917	0.45819397993311034	0.4615384615384615	0.4648829431438127	0.46822742474916385	0.47157190635451507	0.47491638795986624	0.4782608695652174	0.4816053511705686	0.48494983277591974	0.4882943143812709	0.4916387959866221	0.49498327759197325	0.4983277591973244	0.5016722408026756	0.5050167224080268	0.5083612040133779	0.5117056856187291	0.5150501672240803	0.5183946488294314	0.5217391304347826	0.5250836120401338	0.5284280936454849	0.5317725752508361	0.5351170568561873	0.5384615384615384	0.5418060200668896	0.5451505016722408	0.5484949832775919	0.5518394648829431	0.5551839464882943	0.5585284280936454	0.5618729096989966	0.5652173913043478	0.568562	0.5719063545150501	0.5752508361204013	0.5785953177257525	0.5819397993311036	0.5852842809364548	0.588629	0.5919732441471571	0.5953177257525083	0.5986622073578595	0.6020066889632107	0.6053511705685619	0.6086956521739131	0.6120401337792643	0.6153846153846154	0.6187290969899666	0.6220735785953178	0.6254180602006689	0.6287625418060201	0.6321070234113713	0.6354515050167224	0.6387959866220736	0.6421404682274248	0.6454849498327759	0.6488294314381271	0.6521739130434783	0.6555183946488294	0.6588628762541806	0.6622073578595318	0.6655518394648829	0.6688963210702341	0.6722408026755853	0.6755852842809364	0.6789297658862876	0.6822742474916388	0.685619	0.6889632107023411	0.6923076923076923	0.6956521739130435	0.6989966555183946	0.7023411371237458	0.705686	0.7090301003344481	0.7123745819397993	0.7157190635451505	0.7190635451505016	0.7224080267558528	0.725753	0.7290969899665551	0.7324414715719063	0.7357859531772575	0.7391304347826086	0.7424749163879598	0.745819	0.7491638795986622	0.7525083612040133	0.7558528428093645	0.7591973244147157	0.7625418060200668	0.765886	0.7692307692307692	0.7725752508361204	0.7759197324414716	0.7792642140468228	0.782609	0.7859531772575251	0.7892976588628763	0.7926421404682275	0.7959866220735786	0.7993311036789298	0.802676	0.8060200668896321	0.8093645484949833	0.8127090301003345	0.8160535117056856	0.8193979933110368	0.822742	0.8260869565217391	0.8294314381270903	0.8327759197324415	0.8361204013377926	0.8394648829431438	0.842809	0.8461538461538461	0.8494983277591973	0.8528428093645485	0.8561872909698997	0.8595317725752508	0.862876	0.8662207357859532	0.8695652173913043	0.8729096989966555	0.8762541806020067	0.8795986622073578	0.882943	0.8862876254180602	0.8896321070234113	0.8929765886287625	0.8963210702341137	0.8996655518394648	0.90301	0.9063545150501672	0.9096989966555183	0.9130434782608695	0.9163879598662207	0.9197324414715718	0.923077	0.9264214046822742	0.9297658862876254	0.9331103678929765	0.9364548494983277	0.9397993311036789	0.9431438127090301	0.9464882943143813	0.9498327759197325	0.9531772575250836	0.9565217391304348	0.959866	0.9632107023411371	0.9665551839464883	0.9698996655518395	0.9732441471571907	0.9765886287625418	0.979933	0.9832775919732442	0.9866220735785953	0.9899665551839465	0.9933110367892977	0.9966555183946488	1	9070.035294117648	9515.005667591719	9961.012941079625	10400.928385077184	10803.674383635522	10998.797473071418	11023.350903714809	10794.143970089504	10589.101620464522	10788.591728162206	11205.911175980049	11621.44013161452	11930.319865736887	12038.908795082709	11892.414261628066	11843.409740306684	12275.054326852398	12707.05513225492	13074.146304106376	13138.627947986066	12994.458936965815	13170.32414299876	13345.903391210617	13171.941343194316	13271.233191824294	13327.720208817687	13456.891107951173	13686.236350143843	13992.097061125738	13777.852772842662	13489.659180199056	13514.741184698163	13581.265019413871	13716.510712324665	13666.569224788042	13568.252166529768	13699.994841307333	13929.825615553329	14033.896750229378	14381.38391706111	14623.628690127796	14504.12561421748	14565.978898380723	14589.950362400574	14938.501284830174	15131.19614256711	15310.22591924205	15271.626815680813	15122.250777273217	15008.344192273364	15229.893957375025	15379.951612903227	15557.021484125971	15896.205004548268	15875.30822012411	15617.26258126893	15808.70289361786	15796.149515099498	15491.230724834995	15545.10272688707	15848.25343080672	15814.480308008011	15805.264956165522	15611.938295303873	15646.940556292177	15943.373681502442	16386.88581761691	16499	16141.622870119334	16256.755575785159	16584.589934891454	16876.195355326432	16767.77028952524	16213.798618669729	15838.479156359463	15981.29063347252	16186.604841582395	16135.102382695772	15957.56186490581	15886.39656987763	16060.644604037267	16211.75766941392	16205.982053272815	16229.936196050327	16234.140831541647	16434.894459706957	17096.57741081382	17488.124691431756	17188.27124641663	16706.884754634175	16724.67921454959	16937.739455870866	16757.8	16628.939303666913	16536.38468547854	16732.050472633327	17010.356808122884	17071.936440214635	16943.017374127252	16690.54073497762	16894.25321565339	17121.697407900265	17435.26527820006	17816.615663322184	17487.124637681158	17157.07931488801	17087.348875038006	17028.96450795581	17127.740364858615	17481.69667693123	17702.07052630184	17639.85810575128	17625.381486345075	18028.79689968607	17950.89375115416	17509.18227937707	17607.99356238587	17971.693314633005	18097.01728122128	17720.01877658037	17200.871841322925	16951.58812812255	17291.165680870392	17742.1	17991.512874176864	17892.616573879808	17896.639639630022	18100.815964950663	18536.561544712906	18460.534327968227	17910.222554347823	17600.736005434785	18031.927314566747	18895.443007517217	19283.06674285235	19114.305259957437	18913.314407481575	18655.49586943148	18172.410017009173	18159.22283512058	18219.84401974837	18252.577188511972	18454.114954610606	18509.69199447895	18871.60387832255	19071.5	18986.029843888573	18591.431438127092	17968.044888713175	18041.124708272935	18320.892836787145	18540.306485512618	18975.11323072594	19306.57253475281	19036.746545118618	18689.657255787693	18501.248900992963	18397.959512163237	18370.878256139313	18449.73541312572	18411.89817424201	18408.496597278736	18694.971442795802	18759.62401830261	18795.815283837957	18839.203974452088	18878.317242704004	18574.519169453746	18165.84719620959	18347.700797101446	18660.805317725746	18776.616234717734	18559.949771255357	18352.053880829073	18281.71609016817	18341.766894136454	18548.75134286004	18475.274017914784	18467.332396122667	18856.22466980329	19281.568669759417	19360.456640228873	19099.656395822534	18644.97907701439	18553.50238330046	18407.94846721067	18466.180710409426	18783.13294777585	19041.618121535455	18973.79544353215	18176.071874363824	17542.66845349772	17865.437736706568	18680.46582102946	18785.070485383698	18563.77362113996	18476.868365694838	18505.133005188083	18436.95742103003	18424.389400016662	18481.07444744641	18834.76335091214	19026.984564856473	19086.149749765405	18789.49119237738	18767.09674826901	18882.366125913853	18885.783916083914	18681.35059792508	18390.992053804654	18810.48000634718	19346.20838845706	19263.221469132855	18648.007068940922	18101.483320946372	18108.50807649486	18221.16602518771	18157.775140191618	18021.001665930467	17619.892325107292	17556.81815176062	17594.110431476278	17826.324077951158	17936.809924105997	17964.291261563594	17953.694572049502	17592.039229337748	17287.875043360462	17008.027785428552	17078.61601416486	17353.922313797306	17508.181720323675	17581.457096123984	17627.761581442835	18005.215190987503	18136.130461863435	18287.73679299318	17932.809164599126	17257.606220046204	17360.610943809934	17479.897982382492	17329.861440282973	17130.182888779316	17533.28603175646	17562.46815862084	17308.2	16966.63203494407	16709.283638227105	16655.33300229294	16609.819353793115	16877.381085098474	16920.543857302117	17014.537478124224	17114.080403759137	16855.244501486464	16354.7	15906.437697479896	16023.892020523985	16135.138330598851	16166.3	16081.92862818029	15978.27474266974	16256.814884127669	16709.56072742475	16811.90895577852	16387.913087999746	15909.35928179844	16070.10238915241	16463.416833425068	16573.7	16590.744012019866	16461.86455087429	15969.280408594006	15634.862600667948	15354.90327713806	15479.463002038445	15705.52928821078	15618.972430296377	15787.875139152922	15773.137333572031	15300.565105487702	15061.564165513953	14825.506854400744	14440.261872253166	13921.778947042005	13449.89320987236	13421.262633972601	13190.52607267439	12558.302552308785	12141.96991851876	11265.554551978425	10082.42096721843	8961.220301530891	8162.2566009505335	7619.56	7272.6545129562555	6885.371345344694	6760.761767043852	6767.8447283294045	6744.333333333333	6497.321568627451	6425.411571749667	6369.063352139677	6307.997382535588	6254.930764539937	6204.274146300597	6127.020605562603	6061.273395340132	5994.839690621292	5941.211702049626	5906.715219862519	5855.325472042908	5841.830398542765	5803.939302178433	5748.583513181171	5721.216049000215	5690.630534495314	5683.016593667281	5678.059374487441	5668.484205181057	5658.3595315700295	5612.489388936497	5595.587685678376	5590.93	5583.333008748242	5571.972368914934	5551.588251724687	5562.475500909821	5591.910298766913	5581.014209834168	5575.43	5577.622024644908	5577.9438784853255	5569.826511256427	5561.285781218069	5537.613302567321	5538.689662083356	5557.161914591666	5547.3160929746155	5545.677578778742	5561.604781536744	5551.053859884855	5563.387861787582	5544.926534195118	5548.19	5540.5489118174955	5547.042973155876	5534.205062819368	5523.911282966683	5533.085637364039	5541.85	5532.158220461166	5522.765778401123	5517.485944272408	5510.9984560136545	5505.186156411243	5525.705853336096	5542.367892976588	5517.350317183137	5489.622201833053	5499.987342271682	5491.9204477067115	5512.713789554927	5529.9748174388005	5514.681833923731	5509.655003859018	5509.217356672141	5518.087955908254	5506.469404919752	5507.88	5501.630123092755	5511.21	5516.262650650096	5490.7	5473.998674081257	5479.869525637727	5478.850161287131	5495.64	5498.651552849479	5507.473017429759	5536.983650860009	5552.946816770187	5540	5533.25	5514.781085762064	5487.461633022775	5503.460762064023	5527.751512979774	5509.963499362956	5495.82	5518.085934307428	5534.4280786253585	5516.3395900506675	5512.373650691928	5501.649500330443	5482.599413213707	5501.578249854805	5502.107820142997	5522.963422889996	5501.4887287938645	5508.61	5518.942673257809	5513.065891355021	5526.221875950137	5513.461462450593	5511.960215871085	5513.180571602311	5518.1614523158005	5501.975233471052	5505.118565951546	5528.084112756451	5527.611178365513	5529.007632804645	5541.921599606048	5549.819562139647	5538.373879188296	5532.911053203931	5521.909103052161	5529.9783873636125	5510.787511870845	5499.9027726165405	5497.673185309055	5510.297911763491	5503.69	5508.724843681838	5492.623377095494	5477.690328513245	5455.914179143355	5466.997572385626	5488.279640468228	5482.824796195652	5444.682086120401	5440.500019259229	5468.000220169635	5468.889857518793	5457.387661064573	5452.229867583691	5438.222386086851	5424.460353339904	5415.47	5419.550958220523	5418.805101661623	5405.780878059139	5380.366321601104	5391.796459847611	5402.688978284225	5399.220201523716	5386.407102482182	5371.295313451655	5372.961553729399	5380.925964361376	5406.674623822072	5413.059150783085	5425.7278426668345	5413.261592962742	5394.3978141423795	5400.146111470714	5396.531854280827	5387	5401.4848511431555	5418.754323153681	5388.48	5391.944306692808	5399.940890918721	5390.415463243926	5396.345451610802	5400.703159014054	5407.253088071349	5389.733149386846	5388.677536231884	5379.277413600891	5402.104501068221	5381.659299112985	5370.630647308196	5383.040236798606	5368.093099332231	5354.345314910533	5344.484669210211	5341.898305084747	5343.669111728361	5342.753206784357	5345.759606881747	5347.311680616251	5349.222293880626	5360.19	5362.750133160847	5334.560781751088	5341.115819187527	5347.286931062018	5338.830113599817	5329.752357132471	5317.815569901996	5316.376428979292	5323.355091885845	5315.81	5318.75	5303.627698925748	5289.592794592104	5289.011569033005	5300.196241326367	5281.875784048846	5285.414870893897	5269.475229181203	5270.287120136667	5272.5	5272.920557918136	5260.3676871979915	5258.383916083916	5264.88	5247.090770939628	5248.099113834435	5264.3252042154745	5257.025587801579	5233.93	5235.6	5230.659238645095	5238.271083965601	5212.026529534539	5206.79	5181.087939012304	5169.429079186642	5199.302694660275	5200.89	5190.1587599691275	5188.330928209175	5199.408573324831	5173.882220891948	5160.2281119714125	5141.172247360482	5149.736631910289	5146.007173382173	5152.939860296563	5137.335769576789	5143.444863064297	5144.325470867805	5148.221101377059	5136.8740359484655	5134.490969834665	5115.464441609489	5121.892532508084	5108.153439542597	5118.441701978955	5129.828905738641	5141.698078519597	5162.5856318044525	5174.547118913307	5171.693525833237	5172.968230103825	5206.592316455141	5179.1042756324305	5168.144511334076	5184.082972872538	5181.173148995239	5198.592934215107	5187.397498910322	5200.344160312222	5182.692897467938	5206.287143569331	5195.22	5177.372752583736	5182.117200067171	5192.717277656915	5185.629485509912	5181.574096989967	5197.965237660889	5209.438979754678	5198.89	5171.863660534656	5175.886861803338	5170.201603912684	5148.840574138238	5151.755110400899	5156.282330066486	5167.320818002644	5163.635615595033	5164.1819669056495	5208.32	5230.324419042719	5257.695982863214	5304.541135442123	5346.434931792461	5371.985968067573	5391.755491926031	5418.348079753012	5405.590104985714	5396.592646164604	5398.416864153874	5408.3185067434015	5415.578092365987	5452.1551588088705	5508.6318806633635	5565.4212832516505	5612.518406304214	5646.434357214105	5550.336252549448	5445.88	5419.649027223361	5395.053372504917	5458.340342124019	5581.088235294118	5749.098039215686	5656.553625622231	5573.481401738782	5504.555555086321	5471.676539772777	5411.673144697543	5349.971876615111	5330.200779735896	5264.787453185064	5220.732075133688	5177.9	5154.4371312107905	5131.879145977897	5099.055816686252	5064.320430201754	5038.337661645867	5004.3264232369875	4986.449125856936	4970.029537248884	4956.95	4936.839149057636	4920.392090276171	4895.698226189208	4892.338170006856	4872.3374176550315	4852.367672793276	4840.397116064841	4831.37	4824.2603663681375	4814.324421675758	4807.201303541927	4800.962996889313	4810.461580519395	4786.130789197824	4779.0815485298735	4771.245962803912	4765.565694670909	4771.66	4764.6175353439685	4756.298595925361	4751.591545975572	4743.492560735198	4750.892005610098	4746.258819721653	4751.453814768682	4744.495346168558	4735.51	4729.948371404192	4713.51	4712.75	4710.607474573113	4720.307795290263	4710.714777508606	4698.106471643413	4699.815703278381	4701.0586566825505	4719.047394954668	4714.412525527569	4703.370734306094	4700.469825672596	4709.919431536784	4699.194887580035	4687.950273099681	4687.631567750489	4690.24	4690.741638795987	4698.65	4699.691575468524	4668.216100017811	4667.155325443788	4664.822213096911	4671.38	4694.047861708654	4697.22	4699.132849142111	4699.309567394273	4716.2	4711.926713304704	4712.777080677281	4710.46	4722.086349339066	4719.73	4705.870764652014	4702.894136207995	4682.729032290174	4666.070492912884	4662.784748765727	4671.619873785635	4677.224767080746	4666.716844675282	4660.429487149552	4656.372559229367	4648.662828189774	4657.5	4661.561302144874	4657.954353834138	4684.723629663749	4670.27	4668.300013135426	4660.869469227738	4650.316417261971	4644.039121833242	4647.902827607175	4655.673208675383	4645.499407114625	4651.844658964224	4643.845525489003	4653.816387959866	4647.9273233655085	4641.1608257198795	4665.172964047849	4658.657236801609	4656.153015163018	4648.241931181648	4635.048828405524	4614.999056158565	4607.491654184705	4605.921191477994	4611.540822760671	4619.620540691192	4620.504067054791	4610.997863247863	4623.552257525084	4612.8	4614.444592741852	4619.901722096429	4599.574257994713	4582.548161577012	4588.4908730034695	4589.372141513378	4587.504144021739	4572.293823160536	4570.694670525709	4576.288469401663	4570.176025623552	4574.604465249892	4595.206513875929	4581.994235166928	4580.073290658987	4574.770535481347	4558.827504379678	4559.49	4548.991086691086	4530.710420979986	4534.223282696428	4534.199833717483	4537.651698419652	4527.085385790761	4511.933511064571	4525.118445515233	4527.244652593317	4526.0077693620115	4527.621158987347	4535.139666143365	4541.27	4534.318648742562	4542.265820949994	4539.911910494265	4533.2149847603205	4542.687449969845	4543.745929053128	4526.170493873942	4536.002697447546	4541.349408306195	4526.37	4516.976729456001	4509.361833454833	4519.42	4504.311633221851	4506.76	4502.787508361204	4519.897081688124	4505.514938311651	4504.959536246798	4514.64	4507.541541389369	4498.776533450447	4494.371590197495	4489.178765376114	4483.066804602914	4479.005723662917	4478.975665306863	4476.699725946226	4475.18	4487.051373240388	4490.720973325703	4474.642900157775	4478.0636876793715	4479.323257455649	4476.012841956562	4470.9850981532645	4472.300560521133	4471.736689079743	4478.360563084847	4495.290536158333	4489.501075434015	4476.1476417268395	4471.088841485754	4461.021397509434	4477.02	4468.842773658339	4459.668381289929	4437.3716525107675	4439.939143668343	4442.514403901267	4437.994494984258	4457.862369433611	4460.322797202797	4439.817771442148	4430.9540744086125	4429.698905109488	4444.18	4443.684049780767	4424.376315531587	4419.699523101697	4410.781591549827	4419.362971591415	4404.995297608571	4409.008253928188	4396.338193866898	4393.750111270776	4407.4289965283515	4407.434016670165	4395.423359917674	4389.458243489082	4399.649864008433	4389.279101544708	4379.634711922979	4379.78	4378.452423109712	4369.0964590964595	4376.48	4376.065256797998	4364.804871660554	4358.595405738426	4370.482803677575	4367.74	4385.296088462006	4361.934137847808	4360.631760085485	4360.040408264987	4364.181369676665	4366.745755134397	4369.134519867097	4374.1936660354495	4369.701821522385	4372.785592780533	4363.8966093987865	4372.921879335778	4372.969700764664	4383.670865849126	4368.698743961352	4373.276412622709	4393.127044900801	4382.557055418695	4385.048673263933	4384.943335231429	4403.012757487574	4401.11	4401.008148175712	4399.8519568601005	4434.601024450433	4421.855787013849	4393.270660535117	4377.791797574407	4377.635049945483	4379.126323138986	4378.2138155014745	4381.409890761835	4378.227182004531	4376.553865187481	4374.139214894764	4384.088152838979	4400.934760481045	4405.278649579037	4409.521417414031	4422.123289937646	4430.134555700879	4440.734608077395	4450.226854378292	4466.1452576702895	4466.841946204025	4477.149775051437	4484.449627267455	4493.138289884605	4512.256078523252	4532.861994845028	4518.326997693487	4535.5087275851865	4565.168790271741	4579.5410433437455	4586.5447010167245	4626.258122698063	4664.432978348882	4655.722227741169	4626.762921688443	4643.349354479088	4624.972303320915	4680.5274137836495	4734.205882352941
Dm1234hom_20221012_sl4_ser30	0	0.00334448	0.00668896	0.010033444816053512	0.013377926421404682	0.016722408026755852	0.020066889632107024	0.023411371237458192	0.026755852842809364	0.030100334448160536	0.033444816053511704	0.0367893	0.0401338	0.043478260869565216	0.046822742474916385	0.0501672	0.0535117	0.056856187290969896	0.0602007	0.0635452	0.0668896	0.0702341	0.0735786	0.0769231	0.0802676	0.083612	0.0869565	0.090301	0.0936455	0.09699	0.10033444816053512	0.10367892976588629	0.10702341137123746	0.11036789297658862	0.11371237458193979	0.11705685618729096	0.12040133779264214	0.12374581939799331	0.12709030100334448	0.13043478260869565	0.13377926421404682	0.13712374581939799	0.14046822742474915	0.14381270903010032	0.1471571906354515	0.1505016722408027	0.15384615384615385	0.15719063545150502	0.1605351170568562	0.16387959866220736	0.16722408026755853	0.1705685618729097	0.17391304347826086	0.17725752508361203	0.1806020066889632	0.18394648829431437	0.18729096989966554	0.1906354515050167	0.1939799331103679	0.19732441471571907	0.20066889632107024	0.2040133779264214	0.20735785953177258	0.21070234113712374	0.2140468227424749	0.21739130434782608	0.22073578595317725	0.22408026755852842	0.22742474916387959	0.23076923076923075	0.23411371237458192	0.23745819397993312	0.2408026755852843	0.24414715719063546	0.24749163879598662	0.2508361204013378	0.25418060200668896	0.25752508361204013	0.2608695652173913	0.26421404682274247	0.26755852842809363	0.2709030100334448	0.27424749163879597	0.27759197324414714	0.2809364548494983	0.2842809364548495	0.28762541806020064	0.2909698996655518	0.294314	0.29765886287625415	0.3010033444816054	0.30434782608695654	0.3076923076923077	0.3110367892976589	0.31438127090301005	0.3177257525083612	0.3210702341137124	0.32441471571906355	0.3277591973244147	0.3311036789297659	0.33444816053511706	0.3377926421404682	0.3411371237458194	0.34448160535117056	0.34782608695652173	0.3511705685618729	0.35451505016722407	0.35785953177257523	0.3612040133779264	0.36454849498327757	0.36789297658862874	0.3712374581939799	0.3745819397993311	0.37792642140468224	0.3812709030100334	0.3846153846153846	0.3879598662207358	0.391304	0.39464882943143814	0.3979933110367893	0.4013377926421405	0.40468227424749165	0.4080267558528428	0.411371	0.41471571906354515	0.4180602006688963	0.4214046822742475	0.42474916387959866	0.4280936454849498	0.431438	0.43478260869565216	0.43812709030100333	0.4414715719063545	0.44481605351170567	0.44816053511705684	0.451505	0.45484949832775917	0.45819397993311034	0.4615384615384615	0.4648829431438127	0.46822742474916385	0.47157190635451507	0.47491638795986624	0.4782608695652174	0.4816053511705686	0.48494983277591974	0.4882943143812709	0.4916387959866221	0.49498327759197325	0.4983277591973244	0.5016722408026756	0.5050167224080268	0.5083612040133779	0.5117056856187291	0.5150501672240803	0.5183946488294314	0.5217391304347826	0.5250836120401338	0.5284280936454849	0.5317725752508361	0.5351170568561873	0.5384615384615384	0.5418060200668896	0.5451505016722408	0.5484949832775919	0.5518394648829431	0.5551839464882943	0.5585284280936454	0.5618729096989966	0.5652173913043478	0.568562	0.5719063545150501	0.5752508361204013	0.5785953177257525	0.5819397993311036	0.5852842809364548	0.588629	0.5919732441471571	0.5953177257525083	0.5986622073578595	0.6020066889632107	0.6053511705685619	0.6086956521739131	0.6120401337792643	0.6153846153846154	0.6187290969899666	0.6220735785953178	0.6254180602006689	0.6287625418060201	0.6321070234113713	0.6354515050167224	0.6387959866220736	0.6421404682274248	0.6454849498327759	0.6488294314381271	0.6521739130434783	0.6555183946488294	0.6588628762541806	0.6622073578595318	0.6655518394648829	0.6688963210702341	0.6722408026755853	0.6755852842809364	0.6789297658862876	0.6822742474916388	0.685619	0.6889632107023411	0.6923076923076923	0.6956521739130435	0.6989966555183946	0.7023411371237458	0.705686	0.7090301003344481	0.7123745819397993	0.7157190635451505	0.7190635451505016	0.7224080267558528	0.725753	0.7290969899665551	0.7324414715719063	0.7357859531772575	0.7391304347826086	0.7424749163879598	0.745819	0.7491638795986622	0.7525083612040133	0.7558528428093645	0.7591973244147157	0.7625418060200668	0.765886	0.7692307692307692	0.7725752508361204	0.7759197324414716	0.7792642140468228	0.782609	0.7859531772575251	0.7892976588628763	0.7926421404682275	0.7959866220735786	0.7993311036789298	0.802676	0.8060200668896321	0.8093645484949833	0.8127090301003345	0.8160535117056856	0.8193979933110368	0.822742	0.8260869565217391	0.8294314381270903	0.8327759197324415	0.8361204013377926	0.8394648829431438	0.842809	0.8461538461538461	0.8494983277591973	0.8528428093645485	0.8561872909698997	0.8595317725752508	0.862876	0.8662207357859532	0.8695652173913043	0.8729096989966555	0.8762541806020067	0.8795986622073578	0.882943	0.8862876254180602	0.8896321070234113	0.8929765886287625	0.8963210702341137	0.8996655518394648	0.90301	0.9063545150501672	0.9096989966555183	0.9130434782608695	0.9163879598662207	0.9197324414715718	0.923077	0.9264214046822742	0.9297658862876254	0.9331103678929765	0.9364548494983277	0.9397993311036789	0.9431438127090301	0.9464882943143813	0.9498327759197325	0.9531772575250836	0.9565217391304348	0.959866	0.9632107023411371	0.9665551839464883	0.9698996655518395	0.9732441471571907	0.9765886287625418	0.979933	0.9832775919732442	0.9866220735785953	0.9899665551839465	0.9933110367892977	0.9966555183946488	1	10512.63829787234	12309.052481726723	12133.009720378303	13004.080040607609	13449.86620254024	13568.170556502679	13098.498173398508	12646.731675079354	12842.521445286675	14110.62476716109	14956.57106939767	14402.241607224045	13690.4	13524.045810571479	13795.39152930759	13979.78255989142	14203.992030553598	14386.47315205177	14244.44478497819	13826.229961742647	13509.986713945826	13425.870345295783	13929.615281446357	14903.10805565878	15395.611618013538	15272.313907649126	14800.033118568648	14565.447071935818	14530.132245236282	14540.150606485055	14886.034321820489	15247.621846609138	15138.738455995122	14857.852056966667	14857.054481535073	15077.912181957456	15037.760214825434	15345.704722685266	15749.305375557413	15833.735172265713	15901.000485209766	15949.991006395798	15696.877026637014	15489.669218885287	15592.333920084491	15837.567502648062	15668.293915040183	15058.549718254375	14584.534644867801	14891.930222693532	15182.40654213231	15276.99198636576	15449.402961562697	15660.362971564447	15775.627038513345	15825.725698352591	15830.597173993056	15673.005210259713	15492.234484445005	15635.962603331862	15888.961601564966	15851.834108979618	15747.161542396223	15675.230274624335	15685.264339661155	16225.591957542354	16874.34766906904	17111.660880556472	16737.013951041816	16233.215563506263	16099.71776464183	16246.899004433382	16064.417834642607	15553.361064011822	15379.877319747997	15891.467729641441	16371.26887763259	16479.648829431437	16205.71869967794	15987.639523721045	16133.843955159171	16490.052969775792	16683.164018952062	16544.61382076056	16467.176614951073	16581.21818871547	16481.467385150052	16416.210004295666	16585.673168973026	17056.57652419379	17277.032915528827	17115.000299162344	17032.321453775585	17118.26791905741	17100.1	16991.926989046053	16872.981758767757	17280.48868552668	17656.723310414392	17434.03673584704	17089.27292649776	17115.035629564245	17369.07359032098	17881.912483507716	18458.91792979657	18849.863635666286	18379.73781872297	18025.58366573594	18091.423659906108	17999.350566424622	17750.922085607974	17658.540513130185	17826.96561841942	17698.267233370498	17548.205600458317	17586.27653133903	17722.681198129572	18078.573268921096	18222.914754428344	18464.30774650068	18434.056401609243	18476.00745088712	18898.044536050398	19283.007598973323	19311.30404448938	19137.48460760675	19100.979069767443	19079.5	19041.706198957767	18878.70945239551	18857.540878915686	19344.411284877602	19823.07519587985	19848.737026394712	19216.84936302659	18624.465736685517	18638.782706068072	19194.765687211333	19474.410256410258	19059.778213091264	18525.343733078524	18351.354395604394	18383.539065291272	18717.39690329677	19467.67773186262	19884.814308914334	19634.304253342652	19228.37744747865	18891.666850667272	18908.499496704222	19231.9	19508.150608136395	19436.03309059756	19180.37698733051	19069.550389640342	19085.690816679573	19486.101016158587	19714.832693135533	19882.778650586333	19859.27925387201	20058.286663879597	20214.3	19899.654096989972	19769.51442518834	19536.691159082467	19322.012710719235	19627.981943177587	19886.510202358026	20379.6	20725.668694162032	20274.03335949765	20038.2	20023.60007849294	19908.7	20237.116374308916	20591.88477748959	20599.148283393624	20540.493456078086	20760.004942509448	20935.03930199109	20698.283899700207	20460.30767497877	20436.622662761885	20625.4	21052.532420459123	20960.83309110648	20555.73054529559	20128.474863580355	20018.70690019363	20198.833130904182	20500.242315655363	20696.18037895676	21144.943311423736	21402.77031884058	21159.688158388923	20937.41618228319	20744.836163962886	20912.667088616305	21189.87869294074	21132.298524556023	21126.829936785623	21170.180363115145	21362.071134551064	22042.612977475543	22942.908175320423	23131.701035060883	22102.043468918742	21180.749892565545	21024.21447181706	21320.090202875963	22007.064622186957	22158.20378534509	21547.98785171351	21171.26482560917	21662.460315336826	22534.565303886513	23047.733162265016	23504.803589484323	23947.93714394097	23796.83330399578	23341.706580256523	23064.808951406652	22491.523900251716	21778.062987736917	21330.63382903329	21444.738161016354	21325.759718022164	21058.43355095828	21501.11124566752	21820.276918998286	21976.491023632883	22418.29993906006	23099.890770872244	24133.649753837853	24084.965624999993	23956.609730351167	24294.059872902806	24508.70049847687	23719.68491574888	23454.296919217908	23299.77348640768	22900.8	22913.516815573606	23378.226932913632	23734.279756049575	24285.40036965323	24959.794771460423	24903.30608695652	24341.15561491325	24008.797532161716	24300.052105728202	24600.48968021258	24123.169812776476	23718.075053418805	24001.958910654568	24411.276235470217	24361.198014360223	24055.23366858353	23470.432468611692	23680.32155494159	24239.727001278767	23792.60752056156	22787.483324729856	22274.37630447356	22435.892664078026	22807.165300845132	23203.865359070907	23463.36871561118	23426.015666977357	23034.943295410558	23097.251733570367	23239.974929257056	23520.70054507171	23417.88293782668	22996.61526131653	22473.306498749345	21572.592778767168	21073.96802726957	20891.484396519714	20471.08252067546	20700.421438210902	21102.048957044586	21199.088346924204	20911.71359501753	20823.65431763364	21030.458240587843	20749.839437183244	19924.322426837738	18335.953150941277	16382.264240004804	14902.197914617323	13666.974544446495	12547.8	11191.153814177034	10150.538488108325	9106.005927348577	8022.460363217888	7366.202097234104	7085.966501433349	7025.307692307692	5667.255319148936	5509.8823396536845	5479.38	5460.130647618289	5488.345910655663	5512.427548647668	5486.512031558185	5412.898745370469	5371.651145091291	5364.778748294015	5406.904203571994	5397.583009790401	5379.8705548211365	5368.232027488838	5353.379029083229	5328.453166309047	5315.207196582701	5318.160697001852	5336.087596479166	5307.824449999942	5301.435400320597	5294.333793799405	5319.557123982089	5322.649038830198	5322.7020734223925	5311.759135394627	5281.045309168443	5305.411214972289	5310.652994240442	5277.136151845182	5255.182360554566	5251.610998031179	5251.591465104677	5231.399688958592	5229.16	5246.3002577903135	5224.571056962362	5249.928788505623	5261.4178163322185	5256.982885480025	5257.78	5261.246780063938	5261.382926166749	5241.321324890074	5255.04	5278.2014195281035	5307.390547263682	5284.146017714278	5294.41	5307.248486826005	5293.907814666775	5286.02	5291.675593362739	5302.041464161474	5299.71	5289.458153458585	5297.228672928902	5311.971706869185	5329.080275446457	5320.218164321323	5320.4472613112885	5309.44	5294.838009049774	5293.636110980263	5284.473024322076	5313.042049397836	5314.323519713599	5314.040581280324	5294.86	5291.488908765653	5322.827463638485	5336.6750408337875	5351.57	5343.345741619351	5329.182289803221	5344.201003344481	5342.27	5313.863100767991	5305.728562801933	5310.7008779264215	5305.566936083241	5329.147017837236	5319.9365167843425	5301.499094202899	5307.538151864239	5309.985886597299	5309.28	5326.909231076063	5311.31	5310.542013132459	5316.5170906078365	5333.617171918628	5351.167607621735	5356.444417170384	5359.336565309441	5351.926237304778	5328.485670890736	5335.5791092632935	5341.974553783432	5333.260075441731	5309.853308593332	5292.648067144182	5290.115016731535	5302.947002239882	5294.307339449541	5309.7879629345525	5297.975675800068	5306.593959988954	5321.193320241785	5297.698959094906	5260.134507785338	5274.305129753499	5254.625092902267	5260.2814938684505	5273.006634770222	5278.854700854701	5260.212908769974	5274.398953301127	5257.008446364424	5265.569746376812	5275.8818543263715	5265.147190972913	5290.664641829354	5278.2112623473595	5286.243260480672	5299.258326203624	5284.664315159058	5285.088807653418	5287.354966166291	5270.6365427985165	5286.051756010044	5290.138293529292	5279.778659695071	5270.428180005339	5251.4091396961385	5251.112159124017	5222.7388808753985	5233.692307692308	5212.621794871795	5208.183046663481	5201.058687689123	5200.762971810798	5188.452476192371	5178.562170664806	5184.628802739902	5183.938167288397	5166.620364366015	5164.054031236809	5140.549663928305	5165.318383284086	5166.001599557008	5170.443890785415	5172.163121735835	5175.769288432707	5179.125121505182	5183.5768901263655	5171.488787087937	5173.271565283619	5175.326481776533	5163.151452472498	5188.852232441472	5193.48	5200.15	5190.139353400223	5188.656134927874	5190.587649065909	5201.3872082024245	5205.020708759839	5196.985971522516	5184.665632598874	5194.357304962118	5209.167701863354	5224.833424339637	5197.868072145247	5183.88	5181.079414374446	5181.537889905126	5178.811079448502	5174.462617942891	5185.87	5180.83	5181.856837125479	5179.8845460689345	5176.471883826918	5182.980467176802	5181.921299620025	5186.435877397777	5180.018825910931	5180.1049375110015	5177.537546206654	5179.002026154201	5169.116595548379	5186.155558504268	5200.454831661093	5188.500688569742	5194.575098814229	5184.904913435747	5171.242981149329	5183.809638556776	5190.387569746992	5193.907310081223	5209.335899886068	5202.050433680032	5191.046102574835	5178.2151187654135	5163.095938703987	5154.020496627492	5165.402234636871	5170.810686951869	5160.9826506141435	5155.6456644559075	5155.972902097902	5147.625291882031	5112.820095556617	5134.432202580028	5155.101574212894	5151.44	5155.661662907365	5157.498017554321	5155.827759197325	5163.503991915338	5149.4070332480815	5165.448741412755	5148.701733954453	5142.601857381748	5134.7848210333195	5139.681793603428	5135.381150741994	5154.913556778954	5150.727149441226	5163.445496325111	5168.2	5167.849570141781	5170.283886246079	5176.286277173913	5187.723118729096	5174.413671970335	5170.6634428988355	5175.659427390665	5169.121944944688	5157.473887316696	5140.12	5159.373748330695	5170.666273198242	5164.243611602947	5183.923164935751	5188.9291304347835	5176.4944927536235	5169.306517923279	5158.1274557733295	5202.28	5220.946362303569	5249.166918011841	5240.726762820513	5249.4199946395065	5238.965023271044	5246.457983488084	5225.258992805755	5220.794298370176	5234.5633512675095	5268.453684026971	5249.030302353515	5208.324386649612	5184.1003344481605	5165.540594867009	5161.046658815311	5170.085577647275	5147.919327867085	5151.597784966281	5117.785514709657	5130.489159079369	5145.997359977983	5178.48	5151.908236782918	5145.409367630967	5145.618602297616	5129.575465330039	5140.046411770094	5127.520144944285	5143.944423115778	5183.374830610527	5202.692788426773	5203.946732554207	5245.74	5261.523094094676	5299.304375135409	5352.101370365431	5399.700384241931	5371.1226606624405	5378.003411425886	5428.324338371101	5450.919453236091	5479.32	5578.365836287554	5660.361637434281	5663.348885724693	5636.718965728054	5639.072888840429	5615.917582417583	5604.076923076923	4879.382978723404	4777.237355364657	4738.542630653194	4730.471242273982	4734.888849698479	4730.170354997418	4714.891167138325	4692.258989663755	4689.400696437723	4687.428431570379	4689.170759528041	4694.603615428458	4681.562646361966	4655.619839606875	4644.956577380774	4651.380909881595	4650.960357570994	4643.570341440419	4649.316156448713	4639.473569803184	4633.753615337002	4608.811053683422	4612.830879753366	4605.340393905612	4598.240711867046	4614.006004640577	4597.775933994623	4607.96	4609.8374072488095	4584.731822123126	4570.300294045735	4572.167841233173	4576.424358050469	4585.830045131964	4573.893161394199	4580.756544076264	4554.2826175434875	4558.237957491119	4562.837966833891	4554.508123427761	4558.890455230735	4558.286348252873	4551.66	4547.208121827412	4543.594504656289	4559.407075955596	4578.570991197857	4572.014091017811	4571.493843409758	4586.51	4576.2	4552.77	4540.074774207099	4536.129617071771	4556.026767816356	4555.128463100118	4566.746979565058	4566.7331630849185	4554.239027891715	4564.647259733704	4564.156867230391	4565.02	4562.548258902223	4565.372399390771	4548.278055176096	4542.952847519902	4548.5418217218585	4545.610218725957	4533.330695432349	4525.8794275491955	4543.885330948122	4529.941712685697	4549.283199813331	4555.955712841253	4551.449653885043	4558.800863342926	4543.852201783724	4534.393185618729	4531.638285024154	4531.145221726743	4519.833588814567	4523.01	4521.454694661216	4510.96	4505.751308373591	4504.7124984516295	4504.435965697462	4524.643712988248	4514.59	4519.4376975238565	4514.400747138781	4510.4222177901875	4502.8392731122085	4507.926912337763	4508.414677364916	4501.966792979657	4493.494085790556	4504.690635451505	4507.642833299383	4511.8150761289535	4507.464050640644	4502.022497381374	4499.1092561317655	4510.676145254825	4498.570103709613	4492.194447853702	4478.4337393759015	4487.191747721764	4492.789604492038	4495.650289357792	4474.749487446251	4483.542193112846	4477.989223337049	4483.18	4481.568306391676	4480.656339031339	4463.234136937941	4477.310185185185	4464.52	4469.22	4467.96	4464.792146811427	4468.933398148869	4465.625651396126	4470.226849187214	4470.552835031501	4461.09	4474.362852920588	4476.382274247492	4460.357858948894	4456.29	4454.878303264402	4458.351563113351	4455.782600844756	4453.316796554553	4457.663857780988	4439.761895285685	4447.788684503902	4446.798351648352	4449.022686733557	4435.798104793757	4432.542530657748	4424.338915686914	4419.87	4422.455428350913	4421.566029392848	4418.9179055324485	4419.022737604312	4402.273939020034	4425.653391564114	4430.440480978691	4433.864492176408	4427.267896271644	4418.465706707086	4419.399599650724	4413.704227556551	4412.823301312306	4419.202448756581	4429.856280561391	4409.827728838439	4421.907591973244	4418.1442307692305	4431.006764214047	4417.47	4418.575191716495	4432.004357960879	4424.595528867268	4424.420838823013	4424.238879694879	4420.662855517248	4418.417061975291	4423.975829294928	4429.286601597161	4420.83	4407.976614224285	4413.072298819194	4420.264657702545	4417.567051737083	4408.051364406446	4410.4173670438595	4415.117351447831	4417.104406744415	4417.595179094391	4409.115514582287	4408.223117196939	4393.615288308323	4399.3570939009705	4392.640107375461	4402.843425453265	4412.045182772986	4411.827307957742	4396.656206554373	4399.949705368895	4417.862965440357	4408.445021730188	4412.297256451988	4420.128742043664	4429.169674451264	4417.577678581593	4403.335073154635	4402.171900841633	4408.324093130949	4411.92	4413.211528210312	4420.26	4400.19	4391.613376057996	4404.392135797163	4410.705434201038	4406.2405165501295	4408.7301173402875	4404.308423913043	4390.552165660427	4376.027806975633	4384.4097658862875	4392.120045746357	4383.932168531119	4384.2174496383295	4395.690868560008	4392.474310078429	4400.047513365222	4397.178772378516	4409.313885496143	4409.014174231566	4410.780349179806	4408.618880194984	4414.080788256263	4402.955950974306	4400.485033791934	4393.466789705522	4403.951727283681	4393.832095396379	4399.020908139607	4402.233957913542	4399.908695652174	4406.772878344481	4401.0322008708845	4401.000085209723	4410.822103401998	4407.416109253066	4399.000407340709	4395.528207837044	4408.043740284641	4409.829846765909	4401.731414081798	4404.8439865340615	4397.630122630992	4406.375217391304	4406.738661459151	4395.740399284836	4413.057492260776	4412.0654579190905	4418.533771087541	4413.953525641025	4415.49	4430.035491264588	4438.648513693664	4441.3937826327565	4442.501419475477	4436.53	4454.936644385027	4455.760206222463	4450.035411609705	4446.006110594211	4446.351695474679	4448.522142926115	4453.380819002976	4470.681060524329	4479.037735073194	4470.163842282272	4505.711736079033	4503.912100816544	4530.480970533842	4523.099419899932	4535.160165220474	4535.12	4547.257820129832	4582.991351244556	4596.135609433576	4619.214634398192	4631.521884421198	4651.1470626329465	4679.4520499041755	4727.941796819827	4746.939228233293	4773.295586995665	4813.586759802614	4872.534520638134	4896.796036932489	4941.82	4985.254875044413	5075.184255608539	5146.855007117878	5216.1481644595415	5259.552711842078	5316.346932017617	5286.994457510698	5156.136420243239	5002.190271141901	4878.676923076923
Dm124Dv3hom_20221024_sl3_ser12	0	0.00334448	0.00668896	0.010033444816053512	0.013377926421404682	0.016722408026755852	0.020066889632107024	0.023411371237458192	0.026755852842809364	0.030100334448160536	0.033444816053511704	0.0367893	0.0401338	0.043478260869565216	0.046822742474916385	0.0501672	0.0535117	0.056856187290969896	0.0602007	0.0635452	0.0668896	0.0702341	0.0735786	0.0769231	0.0802676	0.083612	0.0869565	0.090301	0.0936455	0.09699	0.10033444816053512	0.10367892976588629	0.10702341137123746	0.11036789297658862	0.11371237458193979	0.11705685618729096	0.12040133779264214	0.12374581939799331	0.12709030100334448	0.13043478260869565	0.13377926421404682	0.13712374581939799	0.14046822742474915	0.14381270903010032	0.1471571906354515	0.1505016722408027	0.15384615384615385	0.15719063545150502	0.1605351170568562	0.16387959866220736	0.16722408026755853	0.1705685618729097	0.17391304347826086	0.17725752508361203	0.1806020066889632	0.18394648829431437	0.18729096989966554	0.1906354515050167	0.1939799331103679	0.19732441471571907	0.20066889632107024	0.2040133779264214	0.20735785953177258	0.21070234113712374	0.2140468227424749	0.21739130434782608	0.22073578595317725	0.22408026755852842	0.22742474916387959	0.23076923076923075	0.23411371237458192	0.23745819397993312	0.2408026755852843	0.24414715719063546	0.24749163879598662	0.2508361204013378	0.25418060200668896	0.25752508361204013	0.2608695652173913	0.26421404682274247	0.26755852842809363	0.2709030100334448	0.27424749163879597	0.27759197324414714	0.2809364548494983	0.2842809364548495	0.28762541806020064	0.2909698996655518	0.294314	0.29765886287625415	0.3010033444816054	0.30434782608695654	0.3076923076923077	0.3110367892976589	0.31438127090301005	0.3177257525083612	0.3210702341137124	0.32441471571906355	0.3277591973244147	0.3311036789297659	0.33444816053511706	0.3377926421404682	0.3411371237458194	0.34448160535117056	0.34782608695652173	0.3511705685618729	0.35451505016722407	0.35785953177257523	0.3612040133779264	0.36454849498327757	0.36789297658862874	0.3712374581939799	0.3745819397993311	0.37792642140468224	0.3812709030100334	0.3846153846153846	0.3879598662207358	0.391304	0.39464882943143814	0.3979933110367893	0.4013377926421405	0.40468227424749165	0.4080267558528428	0.411371	0.41471571906354515	0.4180602006688963	0.4214046822742475	0.42474916387959866	0.4280936454849498	0.431438	0.43478260869565216	0.43812709030100333	0.4414715719063545	0.44481605351170567	0.44816053511705684	0.451505	0.45484949832775917	0.45819397993311034	0.4615384615384615	0.4648829431438127	0.46822742474916385	0.47157190635451507	0.47491638795986624	0.4782608695652174	0.4816053511705686	0.48494983277591974	0.4882943143812709	0.4916387959866221	0.49498327759197325	0.4983277591973244	0.5016722408026756	0.5050167224080268	0.5083612040133779	0.5117056856187291	0.5150501672240803	0.5183946488294314	0.5217391304347826	0.5250836120401338	0.5284280936454849	0.5317725752508361	0.5351170568561873	0.5384615384615384	0.5418060200668896	0.5451505016722408	0.5484949832775919	0.5518394648829431	0.5551839464882943	0.5585284280936454	0.5618729096989966	0.5652173913043478	0.568562	0.5719063545150501	0.5752508361204013	0.5785953177257525	0.5819397993311036	0.5852842809364548	0.588629	0.5919732441471571	0.5953177257525083	0.5986622073578595	0.6020066889632107	0.6053511705685619	0.6086956521739131	0.6120401337792643	0.6153846153846154	0.6187290969899666	0.6220735785953178	0.6254180602006689	0.6287625418060201	0.6321070234113713	0.6354515050167224	0.6387959866220736	0.6421404682274248	0.6454849498327759	0.6488294314381271	0.6521739130434783	0.6555183946488294	0.6588628762541806	0.6622073578595318	0.6655518394648829	0.6688963210702341	0.6722408026755853	0.6755852842809364	0.6789297658862876	0.6822742474916388	0.685619	0.6889632107023411	0.6923076923076923	0.6956521739130435	0.6989966555183946	0.7023411371237458	0.705686	0.7090301003344481	0.7123745819397993	0.7157190635451505	0.7190635451505016	0.7224080267558528	0.725753	0.7290969899665551	0.7324414715719063	0.7357859531772575	0.7391304347826086	0.7424749163879598	0.745819	0.7491638795986622	0.7525083612040133	0.7558528428093645	0.7591973244147157	0.7625418060200668	0.765886	0.7692307692307692	0.7725752508361204	0.7759197324414716	0.7792642140468228	0.782609	0.7859531772575251	0.7892976588628763	0.7926421404682275	0.7959866220735786	0.7993311036789298	0.802676	0.8060200668896321	0.8093645484949833	0.8127090301003345	0.8160535117056856	0.8193979933110368	0.822742	0.8260869565217391	0.8294314381270903	0.8327759197324415	0.8361204013377926	0.8394648829431438	0.842809	0.8461538461538461	0.8494983277591973	0.8528428093645485	0.8561872909698997	0.8595317725752508	0.862876	0.8662207357859532	0.8695652173913043	0.8729096989966555	0.8762541806020067	0.8795986622073578	0.882943	0.8862876254180602	0.8896321070234113	0.8929765886287625	0.8963210702341137	0.8996655518394648	0.90301	0.9063545150501672	0.9096989966555183	0.9130434782608695	0.9163879598662207	0.9197324414715718	0.923077	0.9264214046822742	0.9297658862876254	0.9331103678929765	0.9364548494983277	0.9397993311036789	0.9431438127090301	0.9464882943143813	0.9498327759197325	0.9531772575250836	0.9565217391304348	0.959866	0.9632107023411371	0.9665551839464883	0.9698996655518395	0.9732441471571907	0.9765886287625418	0.979933	0.9832775919732442	0.9866220735785953	0.9899665551839465	0.9933110367892977	0.9966555183946488	1	8243.833333333334	9852.941471571907	9492.290653397504	9557.169832895153	9528.89	9855.59	10518.048977070715	10717.995197667438	10919.316638425202	10830.563390618734	10849.387625418061	10591.01564600408	10042.57262309609	9486.639754575268	9169.12	9062.070558323663	9216.73	9452.704151452856	9667.961692572893	9757.472243661208	9599.074439711461	9310.144311282278	9156.691145111306	9032.267157991708	9297.566705163086	9617.403077501374	9770.429612220916	9783.440038680843	9696.216352258882	9615.885525280346	9583.028862233086	9595.197864669597	9514.415924550494	9564.130687651174	9564.656808115307	9580.14	9780.029649556494	9805.43	9619.117301434866	9489.861833727487	9592.894447605433	9819.098567817302	9908.151995344884	9975.749682931715	9951.945874689825	9902.21	9979.828461538462	10025.493700924319	9959.33	9891.355265583441	9931.025919732441	9884.148508098891	9674.81	9517.871226340661	9651.773369403803	9948.899228921344	10120.531412400309	10209.017787032615	10178.105476702252	10002.307673159896	9999.381551737344	10241.050275728256	10522.349057928463	10509.128536249678	10288.446944359988	10092.299324769434	10006.901515151516	9903.599008202611	9838.125373887802	9982.965747460084	10228.87762237762	10394.21573329462	10531.558837634884	10656.422338612987	10636.11392061589	10642.869577838075	10851.499773681693	11280.715230269994	11570.991960623462	11555.23041585158	11276.108027233007	11088.78285059212	11215.6	11434.731602195998	11443.180893410155	11300.487321489885	11197.749403672618	11246.857657600807	11349.935716539409	11576.189953934498	11796.10273237837	11791.309539170294	11645.114698414876	11673.188824905072	11709.13795986622	11736.441975310378	11796.308926486252	11615.724623121847	11351.80746128973	11215.325764895331	11192.603263966306	11193.068050029964	11244.847807575066	11321.723240698862	11399.20364450128	11525.083642555475	11829.517161828968	11784.856345970755	11449.241638795987	11198.112145475636	11079.740787089226	10983.30602610386	10950.254899001484	10854.052044721877	10781.235473159932	10919.408273381292	11007.844668078247	11147.15021895527	11323.503428695172	11308.71044970044	11362.226171427883	11342.501188485428	11211.15331462016	11034.130715480173	10870.62857740086	10910.507483277592	11089.953225035833	11316.689446966078	11431.920759675108	11385.954724080268	11190.479503105591	11039.793930784816	11030.385904028963	11061.391562076695	10997.975091460103	10835.789895318936	10668.669916569072	10679.070996147495	10744.77494425864	10792.322294120499	10826.577110901071	10744.447371301469	10799.008164104913	10915.617343700413	10891.230195542317	10802.23940507287	10801.805769841076	10933.859177794595	11059.607761882675	10985.130831482069	10810.199588653171	10762.25194687889	10648.546615238141	10751.744745257913	11063.895289651635	11098.805104606598	10967.833782926056	11075.884792373605	11221.578992017186	11236.69974122989	11128.893025413177	10895.707201370593	10770.912577946023	10931.40519870155	11262.500135254764	11515.430153206766	11469.533321857174	11233.151624726952	11186.04702712746	11080.66046698873	10936.912057604952	10782.542766934559	10711.12269130934	10827.562571756598	10970.944918979367	10899.88602285612	10883.156228782658	10925.169562702744	10843.05552971057	10671.30921370635	10684.280449364547	10989.632215115029	11290.904447016039	11330.536516608736	11157.477321152135	10831.067805840661	10754.891256314588	11036.34071582277	11235.214302435075	11286.931021693583	11274.756251306439	11075.546509197324	10873.67948500209	10866.411777952952	11029.547430830042	11042.851177178209	11009.47972160165	11036.766385961171	10874.483197644206	10824.565568742115	10744.229926421405	10757.706197579613	10983.712273844541	11144.180114231553	11099.304869131925	10872.611681312877	10828.803616898096	10847.69277673546	10689.771208907743	10570.287912087913	10523.780439360253	10593.666329465847	10553.687992898143	10356.753518984626	10392.340045330162	10609.104797348455	10569.580499024081	10313.401207608684	10210.978050558255	10198.607838274474	10380.043777129438	10636.99638453694	10714.43829933828	10672.614013808547	10693.14278307605	10677.953822619744	10641.9	10561.98555390214	10581.156495101668	10509.725484949833	10609.318943583878	10616.971171368412	10454.218733647303	10381.29755057331	10564.113658923961	10725.212343757225	10546.262990950794	10304.09125768064	10101.621894687718	10033.522422544478	10121.96958414842	10236.217566491481	10337.97057499357	10440.995374138696	10530.74019385005	10344.396107941498	9994.316348124848	9804.845446679647	9673.201518155758	9702.809616645098	9863.079725739579	9877.13	9752.88	9575.607811877242	9584.983443074136	9480.721140421912	9328.732545834222	9323.481680029714	9316.089589240119	9425.243942692341	9532.36	9383.661163362225	9168.333276091047	9123.421395341264	9107.266045475642	9022.436854837933	9088.799759168018	9080.464420617747	8896.755903620913	8708.582395184325	8737.041450996134	8942.136635547671	9008.612917256238	8922.270576975665	8886.093023149655	8902.299639740186	8946.852103960397	8905.893041607747	8751.888541752398	8586.148111074475	8389.011449664504	8225.512143519887	8000.553070352668	7920.393655508715	7870.175620596951	7741.5161706598365	7406.275840597756	7131.578542828878	6958.125535263049	6710.193339434783	6505.955906312425	6364.878306748264	6205.899925225771	6057.833701330744	5982.829990865171	5822.407080204454	5670.761852106704	5544.369437453221	5392.913289396026	5361	6043	5949.416387959866	6017.364988987682	5978.947660353288	5956.560200668896	5931.847994748059	5949.267358750346	5962.68	5971.906395301411	6083.155162933235	6096.694414715719	6124.08	6116.960147387747	6141.891124510737	6181.016037393722	6239.413941648414	6224.36	6214.08	6157.7402452619845	6100.908183975074	6062.297188806411	6046.998514306409	6010.258778787629	6117.219253800093	6204.578322564703	6195.196523561641	6168.7721504112815	6151.3948484880075	6083.3210796630765	6083.866196144009	6065.377725430924	6009.1298562501015	5968.898211745363	5954.177510080564	5943.574529689389	5982.271593718191	5996.303300857932	5984.207185801438	5993.870591779393	5980.318537384028	5978.044380299477	5993.889586460315	5987.833855132625	6001.4333011273375	5982.671499082965	5983.7557991161975	5996.913846153846	6006.59	6017.437294274724	6011.907006293946	5987.673781370974	5958.125791855204	5951.072293265132	5960.8273469776705	5975.433723738071	5976.245175250453	5947.805556984821	5947.075379223131	5931.604350935284	5910.710919349485	5867.790350787613	5864.057443386351	5920.076035895734	5943	5918.899336171075	5885.895668642951	5876.312842049256	5871.252756898046	5858.660206979239	5819.071552975327	5792.255232086754	5797.18	5790.463235943712	5809.288654003913	5803.128964472771	5800.781769420079	5838.566147810999	5891.142976340006	5871.791550451189	5886.7490250520605	5878.397657479133	5863.607093207585	5890.151656464946	5914.893891588313	5910.788960547402	5910.825158640335	5906.357550324982	5889.824471508803	5904.341629330473	5876.622824509371	5877.813056098947	5888.5837423469275	5863.640527328751	5800.1370923127215	5817.990148867151	5889.134076496837	5884.402257770007	5840.283432336644	5810.2219621977465	5775.946797968537	5759.866586151368	5763.505874246114	5780.37	5817.371950347479	5796.51	5768.092913116715	5822.522605766179	5869.008764006543	5846.074451334131	5818.978765834573	5842.66	5826.843865834368	5847.894757494898	5831.716316723616	5830.675248430019	5822.434283342556	5820.201180192969	5815.08	5810.293345925266	5777.472690743726	5762.296614142036	5798.798118729097	5788.047342331582	5761.000543478261	5778.864237935977	5749.911992355471	5745.960302197802	5738.163204730053	5734.7403189202105	5753.2989309603445	5771.977096273292	5782.093267882187	5774.61	5773.086770717206	5840.7115837388155	5854.12	5745.545814568419	5723.683574543234	5743.460005574137	5750.671434976492	5765.702856138821	5753.156563985213	5765.34	5783.461123452873	5792.254949588653	5787.710494836804	5809.09	5813.215542074556	5802.5926506847645	5874.057808265996	5920.350139149964	5811.086114298269	5753.8229743915235	5793.804634670311	5790.700565144155	5722.1213656226355	5677.790622024754	5644.065607987696	5684.995349461709	5709.233875692698	5671.563362058443	5672.58	5666.142416112316	5687.412539346843	5683.217969211096	5654.922007180799	5647.943420470195	5645.97	5652.5381208968165	5659.729549114331	5700.639132930664	5723.774877701792	5737.849604402735	5715.843345979135	5700.366792681383	5701.159391023066	5654.085309427415	5657.913747579651	5678.233591922951	5679.149628064125	5659.938438019131	5634.719712094816	5654.089022979005	5693.246186987037	5680.179662999799	5692.062955701636	5696.186189030873	5718.4362150320185	5672.990595391729	5676.774117356168	5648.435716711957	5635.175337061037	5627.150919732441	5635.172116177718	5643.539849564424	5620.906513146589	5587.700305365712	5604.34	5590.515956241921	5599.173140488255	5581.130521739131	5556.832945991323	5572.101455991189	5584.382358948801	5598.252738548197	5590.576164813887	5594.265856642367	5576.405565978736	5545.087840226229	5559.52	5568.489538346434	5552.158126539769	5564.633689802773	5546.349020599402	5546.548190939496	5541.299189383487	5513.915959722106	5499.805767564803	5516.0707770193285	5529.586701434159	5552.867480253327	5532.633076851766	5504.349333256779	5482.211821953006	5477.871617180998	5460.113516139628	5466.501764526929	5453.138980154111	5470.713299493889	5459.482616127833	5468.585629697196	5503.647925721536	5523.8757005589305	5456.766337667693	5399.885447687116	5409.162330656721	5437.255756784394	5436.601804464493	5416.110414560162	5418.896164162636	5398.472455354326	5402.820361522536	5442.992683946489	5436.6340331224565	5426.518029353509	5439.617843793037	5423.766151854403	5417.325438027255	5425.1205876731965	5425.832103662124	5428.639964573476	5439.403550295859	5443.868009644551	5434.221602231965	5474.26	5477.701865522424	5426.033622817772	5426.818595773963	5421.667690149962	5452.413059729221	5434.520497173376	5415.715682107947	5423.566916441786	5418.853064004461	5388.374385350541	5372.087795051709	5384.761494161529	5396.02	5369.745185412357	5363.374068519081	5372.586515765421	5412.883513789322	5432.221553415229	5425.251298878862	5450.571453424263	5478.037874424289	5487.074683328657	5493.756023583459	5465.983853398976	5477.723891846059	5515.650045721674	5527.4806435742985	5531.53	5546.2916910278145	5520.613695182888	5556.529689592071	5532.559423899507	5579.5563037085385	5631.399531384347	5659.246141190523	5575.073657604092	5537.654831474552	5569.8991680457075	5549.001808134844	5550.204769347859	5442.150059948254	5328.495519754844	5352.071936882238	5265.835677749361	5250	4658.166666666667	4578.309364548495	4601.623582673954	4589.7123197348255	4568.764102564102	4548.148814304882	4568.040039457808	4561.277634851213	4549.8714840302855	4584.5048779122335	4585.626588628763	4594.874265569918	4574.547692720071	4568.525378186819	4586.448402304872	4622.785261322529	4611.265557394111	4638.542757202909	4613.958760822909	4590.083369064974	4576.720645698907	4563.102958160762	4566.082998103573	4589.521879318287	4604.32	4584.876858325236	4582.622209165687	4570.11	4549.687950286307	4557.911543379894	4552.9153106508875	4547.624727029508	4524.385703817376	4528.723024283001	4521.292936940457	4523.895986622074	4525.38	4516.054276135214	4517.970900915555	4517.3373658359105	4512.421453253584	4524.924557975277	4513.46	4519.560977771629	4514.271361527673	4519.947603121516	4523.684615384615	4512.703825507132	4509.035526854997	4508.383338161326	4496.2212888104705	4504.780700373795	4501.098294970162	4497.701515468228	4488.246542529151	4499.91	4498.643458965784	4485.564482375673	4496.631950338505	4487.746725726978	4491.35	4484.061387832214	4505.48	4501.711743575044	4487.9004826695045	4470.604166666667	4471.961050724637	4475.541340199877	4476.55	4458.319593613933	4458.223155467721	4469.016066251679	4462.402820723165	4462.203981826213	4457.5192970278285	4457.128516438443	4448.203686473709	4466.896367314182	4462.971780147662	4479.709844134537	4456.516208956083	4449	4461.650501672241	4466.764037357228	4467.650982985829	4462.194590332795	4453.678115731685	4450.029279989903	4446.034309332997	4441.277686628384	4456.169192907175	4457.312248624648	4435.109403778895	4432.41	4455.25	4469.303463269294	4456.244215035845	4446.304946837718	4445.570418386307	4438.096835129443	4436.556676576241	4448.3545748858905	4451.391563514298	4454.026572185848	4456.4544437340155	4445.813130141835	4464.094914923224	4466.611673949662	4467.010051754021	4451.227841870003	4463.083431699363	4463.818118155585	4462.401295533849	4458.910417396134	4462.565307620124	4465.869811842834	4451.978230793292	4461.17	4463.838472365919	4453.445309304396	4451.508641343018	4451.502597945532	4446.634268991877	4447.243090062112	4436.9902830864785	4431.1304526994745	4438.236604156713	4438.276397515528	4441.193932154802	4435.997617056856	4444.298136645963	4454.480724278059	4444.76	4441.945882931156	4439.508222353694	4446.448076017532	4440.017507214179	4435.531083116113	4441.906772575251	4438.3786474237795	4437.69	4442.265973660207	4447.8684146388805	4451.436686766106	4438.26	4431.317206991675	4450.767955227889	4439.953683812221	4432.476393330567	4439.85	4450.9357285843325	4453.751623416254	4436.386495129752	4438.346886214388	4435.778147352488	4439.3070453824175	4429.78	4419.124527012182	4423.248596294216	4425.97	4423.153394526768	4415.281788537123	4408.572929300354	4402.376506246312	4410.344930405273	4416.250571758804	4409.071482146371	4420.708184723988	4429.415669515669	4423.5066827697265	4421.999051564918	4432.133635751011	4421.69	4424.741039784356	4424.266897377302	4422.416652304552	4422.872752533507	4422.968692634596	4422.954924937762	4414.821194194912	4409.68	4416.282621412313	4427.687964952885	4437.340843378328	4428.387459503567	4422.1707671805125	4418.554661380532	4435.832231469239	4429.489135343144	4428.886059888344	4424.67	4421.662050585284	4414.242305079431	4409.495566362231	4419.928410908562	4416.0894483588245	4410.304876597883	4416.18	4412.1251582299565	4424.889202411231	4411.148113712375	4409.885011161704	4412.516581375669	4400.772092573685	4396.08	4395.023472303089	4404.9	4414.520794246404	4407.865411806292	4427.357757149683	4415.258910271964	4409.5	4405.584527299503	4408.617610438767	4431.444567290418	4417.429560352503	4400.394096595638	4381.827755396978	4382.489303238247	4385.248639532906	4385.683832633601	4385.160563641421	4382.077590537844	4370.864785335956	4369.346847570505	4380.033709014215	4385.372401040534	4372.586536619863	4379.835854026696	4378.54	4385.892928827576	4375.582952366592	4371.5166806968045	4357.986351870286	4355.996426444312	4364.276174036342	4361.877382580236	4367.602698918877	4371.332651473906	4377.657833507983	4375.020256199911	4360.373411371238	4350.338411692823	4355.873659185237	4354.506299314868	4349.878992065053	4352.448641874901	4351.3234912394555	4348.804559245103	4344.7125510495625	4339.661118822828	4355.185953177257	4349.256107783914	4344.631127939419	4343.4535604793755	4343.666834165822	4337.746841079091	4342.490199767215	4338.814810803035	4355.559052649454	4348.874232320175	4352.115310704188	4339.593286711405	4339.136669372446	4335.353146756072	4330.456266324829	4338.635757716148	4345.135048199882	4333.16	4341.692984635447	4346.383306740984	4382.05	4438.4006295021845	4401.150669948046	4374.93	4366.908339603809	4375.632290455766	4383.296206220585	4385.496995250762	4374.1296575439255	4396.149539630474	4400.059345756121	4412.148259986273	4405.668175713366	4409.123298835332	4428.55	4411.914045156749	4420.9642950232055	4448.514205197478	4447.3823548628225	4466.400974218366	4480.21	4485.497804905869	4479.708573073398	4497.221087054097	4502.8023916198645	4470.310813157094	4514.751239764733	4544.866663387763	4479.9473684210525
Dm3Dv124CyO_20230428_sl1_ser19	0	0.00334448	0.00668896	0.010033444816053512	0.013377926421404682	0.016722408026755852	0.020066889632107024	0.023411371237458192	0.026755852842809364	0.030100334448160536	0.033444816053511704	0.0367893	0.0401338	0.043478260869565216	0.046822742474916385	0.0501672	0.0535117	0.056856187290969896	0.0602007	0.0635452	0.0668896	0.0702341	0.0735786	0.0769231	0.0802676	0.083612	0.0869565	0.090301	0.0936455	0.09699	0.10033444816053512	0.10367892976588629	0.10702341137123746	0.11036789297658862	0.11371237458193979	0.11705685618729096	0.12040133779264214	0.12374581939799331	0.12709030100334448	0.13043478260869565	0.13377926421404682	0.13712374581939799	0.14046822742474915	0.14381270903010032	0.1471571906354515	0.1505016722408027	0.15384615384615385	0.15719063545150502	0.1605351170568562	0.16387959866220736	0.16722408026755853	0.1705685618729097	0.17391304347826086	0.17725752508361203	0.1806020066889632	0.18394648829431437	0.18729096989966554	0.1906354515050167	0.1939799331103679	0.19732441471571907	0.20066889632107024	0.2040133779264214	0.20735785953177258	0.21070234113712374	0.2140468227424749	0.21739130434782608	0.22073578595317725	0.22408026755852842	0.22742474916387959	0.23076923076923075	0.23411371237458192	0.23745819397993312	0.2408026755852843	0.24414715719063546	0.24749163879598662	0.2508361204013378	0.25418060200668896	0.25752508361204013	0.2608695652173913	0.26421404682274247	0.26755852842809363	0.2709030100334448	0.27424749163879597	0.27759197324414714	0.2809364548494983	0.2842809364548495	0.28762541806020064	0.2909698996655518	0.294314	0.29765886287625415	0.3010033444816054	0.30434782608695654	0.3076923076923077	0.3110367892976589	0.31438127090301005	0.3177257525083612	0.3210702341137124	0.32441471571906355	0.3277591973244147	0.3311036789297659	0.33444816053511706	0.3377926421404682	0.3411371237458194	0.34448160535117056	0.34782608695652173	0.3511705685618729	0.35451505016722407	0.35785953177257523	0.3612040133779264	0.36454849498327757	0.36789297658862874	0.3712374581939799	0.3745819397993311	0.37792642140468224	0.3812709030100334	0.3846153846153846	0.3879598662207358	0.391304	0.39464882943143814	0.3979933110367893	0.4013377926421405	0.40468227424749165	0.4080267558528428	0.411371	0.41471571906354515	0.4180602006688963	0.4214046822742475	0.42474916387959866	0.4280936454849498	0.431438	0.43478260869565216	0.43812709030100333	0.4414715719063545	0.44481605351170567	0.44816053511705684	0.451505	0.45484949832775917	0.45819397993311034	0.4615384615384615	0.4648829431438127	0.46822742474916385	0.47157190635451507	0.47491638795986624	0.4782608695652174	0.4816053511705686	0.48494983277591974	0.4882943143812709	0.4916387959866221	0.49498327759197325	0.4983277591973244	0.5016722408026756	0.5050167224080268	0.5083612040133779	0.5117056856187291	0.5150501672240803	0.5183946488294314	0.5217391304347826	0.5250836120401338	0.5284280936454849	0.5317725752508361	0.5351170568561873	0.5384615384615384	0.5418060200668896	0.5451505016722408	0.5484949832775919	0.5518394648829431	0.5551839464882943	0.5585284280936454	0.5618729096989966	0.5652173913043478	0.568562	0.5719063545150501	0.5752508361204013	0.5785953177257525	0.5819397993311036	0.5852842809364548	0.588629	0.5919732441471571	0.5953177257525083	0.5986622073578595	0.6020066889632107	0.6053511705685619	0.6086956521739131	0.6120401337792643	0.6153846153846154	0.6187290969899666	0.6220735785953178	0.6254180602006689	0.6287625418060201	0.6321070234113713	0.6354515050167224	0.6387959866220736	0.6421404682274248	0.6454849498327759	0.6488294314381271	0.6521739130434783	0.6555183946488294	0.6588628762541806	0.6622073578595318	0.6655518394648829	0.6688963210702341	0.6722408026755853	0.6755852842809364	0.6789297658862876	0.6822742474916388	0.685619	0.6889632107023411	0.6923076923076923	0.6956521739130435	0.6989966555183946	0.7023411371237458	0.705686	0.7090301003344481	0.7123745819397993	0.7157190635451505	0.7190635451505016	0.7224080267558528	0.725753	0.7290969899665551	0.7324414715719063	0.7357859531772575	0.7391304347826086	0.7424749163879598	0.745819	0.7491638795986622	0.7525083612040133	0.7558528428093645	0.7591973244147157	0.7625418060200668	0.765886	0.7692307692307692	0.7725752508361204	0.7759197324414716	0.7792642140468228	0.782609	0.7859531772575251	0.7892976588628763	0.7926421404682275	0.7959866220735786	0.7993311036789298	0.802676	0.8060200668896321	0.8093645484949833	0.8127090301003345	0.8160535117056856	0.8193979933110368	0.822742	0.8260869565217391	0.8294314381270903	0.8327759197324415	0.8361204013377926	0.8394648829431438	0.842809	0.8461538461538461	0.8494983277591973	0.8528428093645485	0.8561872909698997	0.8595317725752508	0.862876	0.8662207357859532	0.8695652173913043	0.8729096989966555	0.8762541806020067	0.8795986622073578	0.882943	0.8862876254180602	0.8896321070234113	0.8929765886287625	0.8963210702341137	0.8996655518394648	0.90301	0.9063545150501672	0.9096989966555183	0.9130434782608695	0.9163879598662207	0.9197324414715718	0.923077	0.9264214046822742	0.9297658862876254	0.9331103678929765	0.9364548494983277	0.9397993311036789	0.9431438127090301	0.9464882943143813	0.9498327759197325	0.9531772575250836	0.9565217391304348	0.959866	0.9632107023411371	0.9665551839464883	0.9698996655518395	0.9732441471571907	0.9765886287625418	0.979933	0.9832775919732442	0.9866220735785953	0.9899665551839465	0.9933110367892977	0.9966555183946488	1	5000.984615384616	5075.017851904007	5135.6037967274115	5106.949793886599	5181.077246918905	5239.366380285331	5256.1266347710625	5273.75	5230.469915372401	5275.006955187282	5331.828760488313	5403.198702271751	5457.7310947334245	5508.433431275668	5556.183757745167	5628.04	5610.714835546115	5598.276325001057	5651.6318369001365	5659.350592844344	5713.019767483122	5858.315541670331	5933.050128291645	5904.738562649099	5883.419515045421	5911.6534963613085	5977.543801593805	6077.557502481771	6173.44	6188.32	6201.883588925383	6221.954493213346	6241.787676959728	6155.878229944564	6107.975883811546	6207.289133269089	6304.774223023081	6341.34	6355.396394020336	6460.732098193831	6575.693563261814	6674.0923010255665	6741.8234924832495	6736.936853529424	6767.280000664467	6903.333811380097	6938.21	6873.116913363578	6849.755736944931	6838.4077673653655	6893.671324657549	7042.930877046295	7166.058280892448	7126.084612105712	7115.348186766346	7270.683525695674	7345.129549478655	7306.987993748225	7354.345574573196	7344.195859837803	7403.962527597439	7559.829584453625	7716.362799746432	7649.2165060003945	7547.801547884954	7519.490646549292	7724.6	7906.042289232507	7906.917115493202	7925.901598401598	7932.871384050733	7999.955897363507	8146.344253572514	8143.230752942709	8056.487067280546	7958.978608348173	8024.846989966555	7933.873762107459	7787.572134387352	7897.990189158666	8056.308159232072	8179.9823003083875	8240.350437605874	8199.100388741692	8428.483739086998	8587.659492681232	8559.680748599227	8498.443132954002	8497.051931763888	8525.309679450982	8543.963406159059	8498.03	8425.886488511487	8341.664389957868	8528.53	8714.959725057552	8639.303109933542	8545.744054858185	8690.82	8733.117170872605	8824.87	8947.382063588586	8973.97	8961.905472394497	8879.831855916702	8917.283631522549	9020.856885410916	9122.13	9184.804661709473	9183.861147648657	9093.093019743232	8917.616997518613	8760.089944977884	8770.35	8976.741784442764	9099.69	8972.829698410267	8922.154055183948	9084.48	9251.087079795901	9287.63	9397.177868536146	9407.813775619587	9305.343649942834	9279.437998867365	9247.830863260922	9388.679293064208	9432.214816160365	9260.074209024759	9376.775540406254	9628.220308376161	9784.881625620756	9954.296490694658	9937.668687958798	9897.872188444977	9800.433489694082	9876.049301719255	9874.63	9743.93	9815.741336937821	9929.495234380842	10033.326968489213	10150.63367775439	10197.122239199889	10330.476636712365	10469.179303749452	10379.29906397256	10418.57905478325	10627.2	10844.767971228881	10837.556566760999	10523.02206071521	10316.24780786382	10287.615089829345	10255.817564960125	10183.823417802932	10188.889423076922	10239.28891175714	10313.502996098103	10566.920531043648	10739.532375158724	10761.760794044667	10795.826227208976	10775.085920811307	10604.371944114793	10661.329579749035	10822.096997362123	11001.631600448834	11122.395885307156	11163.937048576689	11137.667721380638	11080.863647091666	10992.493365864357	11004.389654182807	11127.348648409987	11426.147620549142	11616.917960199557	11521.821381348684	11381.136770853012	11222.07398550725	11223.76372663186	11438.589964310568	11673.778304639629	11581.643803486975	11358.982068607069	11462.939929421942	11509.148290913214	11461.860207675261	11446.57589356813	11586.689065592793	11816.467167797446	12044.3	12195.925011841398	12011.328225646213	11584.346776611692	11332.14412516925	11280.706756084295	11287.395399582205	11173.35991350665	11020.149345772457	10975.919570361795	10994.500224176416	11044.553801245613	11148.50768277782	11322.988657136568	11669.435209136727	12008.063698942033	12130.95021194375	12114.28167657798	11921.964238370325	11894.823974349856	12052.481031423164	12050.685840055086	12021.705042880507	11970.612591353896	11971.716844921815	11749.737789528077	11861.755953051985	12244.779575287892	12416.225139882234	12451.931615485966	12183.640974967064	12089.676922988889	11988.507418494108	12120.869080352752	12128.241180447489	12036.671620244566	12001.101291643205	12000.438167347877	12103.236285626723	12288.742064796104	12580.469509203594	12579.361824441618	12354.3	12191.649042762567	12266.96088621824	12571.499219620964	12677.126245675177	12367.976995957053	12087.831246421469	11965.352272543558	12056.156735544679	12344.302944233494	12487.320558760748	12229.095998074843	12216.258728188986	12373.67936302828	12382.914907106764	12253.092119943309	12350.471622946367	12522.241357150546	12601.115801884105	12706.265318873297	13004.460327030945	13014.533019960307	13170.856618836984	12934.316277162954	12416.274893268053	12131.914658614915	11893.77027318374	11893.497721741418	12236.44924509429	12557.6	12468.03580615078	12439.028652936266	12145.062779792417	12217.171802099932	12623.019832873424	12886.37085155647	13082.325940335802	12942.863773209008	12830.902309782618	12579.548640510564	12400.341555183948	12246.525277640541	11888.183528702235	11634.426238145426	11423.873769025433	11142.921677490243	10641.450692132381	10390.592331162354	10489.02071791468	10442.099811872906	10478.180894267542	10404.8	10064.678089238883	9719.891046184526	9416.715660742348	9011.769606003749	8632.34	8248.233936693421	7794.55	7207.458344635155	6530.588225812951	5957.529143698028	5622.775497043476	5373.284624090886	5229.688712374581	5121.8594557616325	4915.085714285714	5653.676923076923	5635.77	5675.479837172079	5717.9397409971225	5701.52	5710.810230963114	5696.140351417176	5669.841265352811	5704.832274434612	5723.211773701199	5721.39	5698.373075272379	5680.132121829171	5666.5205331430425	5659.351290960269	5685.361232265537	5676.923666197648	5693.498683530087	5691.818269268758	5684.871302903515	5685.961648613563	5687.82	5671.799635432681	5672.465244798332	5678.933244539546	5671.950521009175	5655.905668750399	5647.322311119515	5645.36	5622.001526575227	5602.094240339474	5611.001384914204	5624.707541118798	5621.636362074495	5606.47	5601.983697069328	5591.538622549971	5573.578729994837	5567.630558236628	5562.405132508621	5568.1	5564.46	5559.500483338704	5575.9098540388495	5578.085998582471	5579.773267403486	5559.32	5547.766228462311	5538.268540900913	5515.859393798912	5531.0468834508865	5546.756848486182	5536.382866132723	5526.538712921066	5518.778307867183	5546.791609285855	5573.241922967626	5545.107925109844	5554.43	5537.215030493803	5529.699953002383	5538.281685137823	5563.515902682143	5545.876729621615	5539.185172653794	5539.836006323525	5546.374332189549	5557.209165834166	5551.48	5526.334915084915	5509.984553489989	5510.977913390957	5510.940863484342	5520.7168863744955	5518.021994310037	5508.552664726578	5512.6	5514.77	5499.677865612648	5504.27	5511.006439212961	5496.246194023368	5479.116872258176	5468.798478695218	5484.434625157452	5493.7	5483.231578204404	5477.070744472918	5483.728825522304	5473.2927235807665	5459.039444251401	5480.665796160362	5481.518481518481	5476.553191373843	5492.947503583374	5487.249440776615	5476.295682578291	5468.304190374843	5461.781544542414	5471.524801285671	5476.809999782827	5485.025344220996	5496.838938235677	5503.315842452187	5489.4558182074015	5469.871264517106	5464.101736099837	5474.548559924668	5460.5155318158695	5455.801681740711	5449.156613442658	5432.671345344697	5442.828649260978	5432.152999244794	5444.978239292264	5462.251289243715	5470.325825249494	5461.110507246376	5446.215188448675	5449.551501800875	5455.689445587857	5450.023400651746	5437.0918606894775	5423.587304262344	5406.153461485035	5405.873240941583	5416.332177546027	5408.039567461293	5396.9726350882065	5397.489832989624	5391.417974718711	5361.516725075077	5378.728030169677	5392.896203532541	5400.712283757359	5402.225966213256	5405.554425294111	5401.49	5387.381174735807	5385.174206887708	5361.18	5348.767638667763	5368.464017438319	5391.1	5394.990677123959	5387.678310021691	5381.039033199056	5375.978907326873	5366.878398079067	5361.122963296458	5370.523529285653	5336.374431866907	5310.475623874453	5297.221780936456	5291.912780850699	5282.82	5285.87	5296.403283380499	5283.581848683647	5283.767215504674	5290.022871287232	5269.078163771713	5285.867067644837	5290.959704390981	5300.255669435754	5299.986559588103	5292.965866067156	5268.134416567712	5248.829850860087	5250.178444979464	5257.079557129429	5259.260644174141	5244.560743461812	5228.8980595383955	5244.466781460755	5252.739076226705	5238.547322748031	5226.97	5229.677416582406	5219.830641025641	5227.161923011314	5224.559645125811	5254.244528742341	5262.899337978302	5288.63	5304.445564521071	5282.05	5267.618882216907	5243.830824972129	5249.012382544991	5253.356918616444	5253.392947954368	5239.727973490281	5244.899555058298	5227.089637873371	5240.798555739431	5242.575187186817	5241.280953194991	5250.653806279587	5261.236419644429	5272.686029000382	5269.277862473131	5261.797765224482	5243.336586483491	5238.143907405801	5263.147706701995	5268.063173455349	5254.776187650155	5252.585525132171	5258.904773487382	5269.777589483102	5287.798751061448	5269.331152862483	5275.073185962015	5284.868543292456	5294.5649864283405	5278.093116907427	5268.043165107162	5260.1492495274315	5271.746987417462	5297.793598611533	5292.034090909091	5284.332994248619	5256.965453367611	5267.993490997604	5268.294309201121	5263.343717339047	5268.786831021545	5266.286845166779	5277.600594278405	5282.638680372733	5272.777292451977	5258.2002742743525	5256.053871180579	5255.841027017355	5274.219417421835	5288.013670568564	5289.499285544177	5292.367809703451	5315.968072965913	5319.485890858133	5346.743967512761	5355.275225609044	5357.882264626875	5342.57	5345.049539187941	5327.454591061113	5359.963572787182	5354.678000743219	5394.314211051714	5413.424126574338	5393.106568784753	5384.464462774496	5394.599978979743	5390.264283753039	5401.85	5385.702651277022	5366.478116715717	5359.555704332138	5363.117042081808	5388.267791207755	5399.615616929188	5385.440512516142	5369.343242586835	5364.090816921898	5359.632031819948	5365.888077982783	5369.09	5339.216530446657	5358.213629536304	5344.9640023342345	5387.236172658862	5384.003920240464	5360.657190635452	5372.389763334368	5421.959300400241	5438.05	5439.427448899512	5469.994698567555	5468.727480764238	5454.319390449367	5508.7309607087245	5518.680654264214	5555.633705538277	5622.438976055539	5674.424529841229	5677.030721432896	5721.963447930816	5763.568372030938	5739.936448644523	5761.069099769739	5784.138985808551	5779.793421187988	5830.883285650965	5875.729161678182	5930.907348866513	5879.168376068376	5687.959531772573	5471.914715719067	5319.4857142857145	4385.538461538462	4403.366910168397	4402.371480339937	4419.14	4389.092101969661	4402.214399245472	4396.784393279988	4399.486937309513	4401.881566271168	4399.254931859315	4390.438951974608	4392.508744277814	4394.8	4385.611051268448	4379.380141939491	4386.624519581088	4375.208764300076	4369.599275711087	4363.411205147597	4361.4703247997495	4355.526905925735	4359.232301896052	4356.056283110396	4356.840025593629	4357.922044212724	4357.157504247529	4349.633678933955	4350.913499208197	4350.812533620226	4345.19	4340.083787996509	4342.001879115954	4352.139901269071	4349.455462271499	4344.600268239143	4347.242979422935	4339.557064017345	4335.627769298108	4331.834128302396	4337.167124840243	4326.985144279381	4328.49	4326.870348559429	4331.060449843851	4325.426393718576	4318.292548007707	4313.7858593551655	4316.583606521187	4317.717187103325	4312.969336733005	4328.37	4325.98	4314.563215102975	4313.267804446193	4311.731168164032	4313.004027586508	4306.965790106455	4304.1898703740135	4305.784351979365	4304.664355039675	4301.668114849062	4299.839213500339	4300.996568080966	4298.4577458631165	4307.89	4310.761549240475	4314.578014376928	4309.668918038484	4298.4691069799765	4293.694180819181	4298.503425921905	4298.51	4294.453008947574	4296.663988185727	4289.499381053729	4291.798636146463	4287.667186074795	4282.202270555531	4271.022021456804	4274.923511271338	4268.2	4267.858733657647	4267.227386743691	4271.021961733918	4273.001107588064	4267.553527993746	4276.408129913564	4270.699474438605	4277.568089519176	4274.169032054902	4261.198437432134	4261.515033879165	4262.150599400599	4264.6417115493205	4273.045416539982	4267.572107240586	4260.569968075403	4271.080332710767	4261.573893497806	4263.5040611562345	4261.02	4267.283357946401	4261.5573502584375	4262.323013064043	4264.5412973125085	4257.954481497116	4252.329020142654	4261.5388457750205	4256.834496866578	4255.189362117651	4251.1788973999355	4246.2	4244.93	4240.074047901608	4245.512126442982	4248.6981839105265	4241.4701028369245	4236.214395206242	4244.748847654575	4251.698026541463	4235.301887702598	4222.984778320899	4222.068454677987	4217.354264374326	4216.671198991313	4216.605730496757	4224.219181082843	4209.712278414737	4196.369981941937	4201.737014756323	4207.311223781081	4205.18	4196.628133117836	4208.389867182407	4204.996591406926	4204.189956938463	4195.1145404810495	4195.396887388206	4194.213443106414	4189.9811619135135	4188.201352751985	4184.016311026104	4187.953107803434	4186.679886095291	4189.646243602209	4182.713427078547	4177.663099575796	4171.771325077201	4166.637997384444	4154.919903953349	4161.134904810908	4157.591324714862	4163.092407383587	4151.945234113713	4153.7356305205385	4148.148298816568	4154.0192307692305	4147.059519981134	4144.092718248864	4136.62	4139.569291018892	4143.729156327543	4142.455912180386	4140.891660373287	4133.812121048656	4132.460990213761	4134.086350394787	4138.274950159598	4127.523204383777	4132.1	4128.625204931471	4117.521390632897	4120.937184056143	4118.750328377319	4121.7763502102725	4120.63	4123.155307281192	4118.160985122057	4126.478198091089	4121.045925306577	4118.440234700622	4119.902140243766	4124.62	4115.903383641048	4120.871491683992	4123.783425397224	4112.334912986792	4128.042730465926	4121.8089777717105	4122.270965576866	4130.474700915188	4124.618717643286	4120.648048611697	4133.868309662195	4132.96	4133.615766511208	4137.178779322077	4128.813530715676	4129.348512172011	4131.815548905709	4134.552736863591	4146.410012391346	4150.083931124951	4143.43	4137.491527879728	4142.892117077808	4142.118695878793	4140.099258103566	4149.617656721878	4146.535092733354	4148.497659645492	4148.429608265139	4146.549066742082	4157.545336304309	4163.1	4162.351709711958	4159.26	4158.164837849011	4149.2896014003345	4156.4468727736285	4159.3515759602715	4162.722826086956	4164.73	4171.505003342612	4174.952349510076	4182.53	4181.3580554974915	4190.9934370394485	4189.9772832414355	4196.455202600967	4195.447882858433	4199.892259252358	4199.577468044148	4200.382651923645	4213.451154052603	4217.734967179672	4210.753400222966	4219.815160072126	4234.299011244456	4245.392065447117	4237.823751889016	4257.66	4254.260816918809	4262.588471768905	4259.8	4269.8696257509955	4277.6037929461845	4299.772493227535	4297.286098472082	4312.729292324665	4328.057682563781	4327.831971775158	4335.443662836436	4356.839554591819	4351.35	4345.328564196619	4353.790821687847	4380.507367203396	4395.886364473376	4399.623801086519	4413.307491591084	4414.951060652358	4419.868167902999	4425.677758501856	4448.187947990804	4470.795087733427	4500.743357837691	4504.421989722789	4517.469365340088	4532.427431788899	4550.868352262388	4582.567798913043	4609.182790737055	4648.15	4693.425368737801	4740.980527441197	4786.555057955742	4808.752624491828	4855.190418082126	4904.101623505024	4950.51	5023.286119124818	5061.963798599499	5122.14	5202.908023318503	5297.2005686777065	5377.664058327102	5528.72	5706.164853280339	5859.797296905993	6005.984561868534	6136.487165426295	6257.480157858332	6461.186323890881	6735.131084402131	6906.203411511165	6814.064269044968	5943.064954610597	4809.8491942839855	4493.285714285715
Dm12Dv34CyO_20230518_sl1_ser46	0	0.00334448	0.00668896	0.010033444816053512	0.013377926421404682	0.016722408026755852	0.020066889632107024	0.023411371237458192	0.026755852842809364	0.030100334448160536	0.033444816053511704	0.0367893	0.0401338	0.043478260869565216	0.046822742474916385	0.0501672	0.0535117	0.056856187290969896	0.0602007	0.0635452	0.0668896	0.0702341	0.0735786	0.0769231	0.0802676	0.083612	0.0869565	0.090301	0.0936455	0.09699	0.10033444816053512	0.10367892976588629	0.10702341137123746	0.11036789297658862	0.11371237458193979	0.11705685618729096	0.12040133779264214	0.12374581939799331	0.12709030100334448	0.13043478260869565	0.13377926421404682	0.13712374581939799	0.14046822742474915	0.14381270903010032	0.1471571906354515	0.1505016722408027	0.15384615384615385	0.15719063545150502	0.1605351170568562	0.16387959866220736	0.16722408026755853	0.1705685618729097	0.17391304347826086	0.17725752508361203	0.1806020066889632	0.18394648829431437	0.18729096989966554	0.1906354515050167	0.1939799331103679	0.19732441471571907	0.20066889632107024	0.2040133779264214	0.20735785953177258	0.21070234113712374	0.2140468227424749	0.21739130434782608	0.22073578595317725	0.22408026755852842	0.22742474916387959	0.23076923076923075	0.23411371237458192	0.23745819397993312	0.2408026755852843	0.24414715719063546	0.24749163879598662	0.2508361204013378	0.25418060200668896	0.25752508361204013	0.2608695652173913	0.26421404682274247	0.26755852842809363	0.2709030100334448	0.27424749163879597	0.27759197324414714	0.2809364548494983	0.2842809364548495	0.28762541806020064	0.2909698996655518	0.294314	0.29765886287625415	0.3010033444816054	0.30434782608695654	0.3076923076923077	0.3110367892976589	0.31438127090301005	0.3177257525083612	0.3210702341137124	0.32441471571906355	0.3277591973244147	0.3311036789297659	0.33444816053511706	0.3377926421404682	0.3411371237458194	0.34448160535117056	0.34782608695652173	0.3511705685618729	0.35451505016722407	0.35785953177257523	0.3612040133779264	0.36454849498327757	0.36789297658862874	0.3712374581939799	0.3745819397993311	0.37792642140468224	0.3812709030100334	0.3846153846153846	0.3879598662207358	0.391304	0.39464882943143814	0.3979933110367893	0.4013377926421405	0.40468227424749165	0.4080267558528428	0.411371	0.41471571906354515	0.4180602006688963	0.4214046822742475	0.42474916387959866	0.4280936454849498	0.431438	0.43478260869565216	0.43812709030100333	0.4414715719063545	0.44481605351170567	0.44816053511705684	0.451505	0.45484949832775917	0.45819397993311034	0.4615384615384615	0.4648829431438127	0.46822742474916385	0.47157190635451507	0.47491638795986624	0.4782608695652174	0.4816053511705686	0.48494983277591974	0.4882943143812709	0.4916387959866221	0.49498327759197325	0.4983277591973244	0.5016722408026756	0.5050167224080268	0.5083612040133779	0.5117056856187291	0.5150501672240803	0.5183946488294314	0.5217391304347826	0.5250836120401338	0.5284280936454849	0.5317725752508361	0.5351170568561873	0.5384615384615384	0.5418060200668896	0.5451505016722408	0.5484949832775919	0.5518394648829431	0.5551839464882943	0.5585284280936454	0.5618729096989966	0.5652173913043478	0.568562	0.5719063545150501	0.5752508361204013	0.5785953177257525	0.5819397993311036	0.5852842809364548	0.588629	0.5919732441471571	0.5953177257525083	0.5986622073578595	0.6020066889632107	0.6053511705685619	0.6086956521739131	0.6120401337792643	0.6153846153846154	0.6187290969899666	0.6220735785953178	0.6254180602006689	0.6287625418060201	0.6321070234113713	0.6354515050167224	0.6387959866220736	0.6421404682274248	0.6454849498327759	0.6488294314381271	0.6521739130434783	0.6555183946488294	0.6588628762541806	0.6622073578595318	0.6655518394648829	0.6688963210702341	0.6722408026755853	0.6755852842809364	0.6789297658862876	0.6822742474916388	0.685619	0.6889632107023411	0.6923076923076923	0.6956521739130435	0.6989966555183946	0.7023411371237458	0.705686	0.7090301003344481	0.7123745819397993	0.7157190635451505	0.7190635451505016	0.7224080267558528	0.725753	0.7290969899665551	0.7324414715719063	0.7357859531772575	0.7391304347826086	0.7424749163879598	0.745819	0.7491638795986622	0.7525083612040133	0.7558528428093645	0.7591973244147157	0.7625418060200668	0.765886	0.7692307692307692	0.7725752508361204	0.7759197324414716	0.7792642140468228	0.782609	0.7859531772575251	0.7892976588628763	0.7926421404682275	0.7959866220735786	0.7993311036789298	0.802676	0.8060200668896321	0.8093645484949833	0.8127090301003345	0.8160535117056856	0.8193979933110368	0.822742	0.8260869565217391	0.8294314381270903	0.8327759197324415	0.8361204013377926	0.8394648829431438	0.842809	0.8461538461538461	0.8494983277591973	0.8528428093645485	0.8561872909698997	0.8595317725752508	0.862876	0.8662207357859532	0.8695652173913043	0.8729096989966555	0.8762541806020067	0.8795986622073578	0.882943	0.8862876254180602	0.8896321070234113	0.8929765886287625	0.8963210702341137	0.8996655518394648	0.90301	0.9063545150501672	0.9096989966555183	0.9130434782608695	0.9163879598662207	0.9197324414715718	0.923077	0.9264214046822742	0.9297658862876254	0.9331103678929765	0.9364548494983277	0.9397993311036789	0.9431438127090301	0.9464882943143813	0.9498327759197325	0.9531772575250836	0.9565217391304348	0.959866	0.9632107023411371	0.9665551839464883	0.9698996655518395	0.9732441471571907	0.9765886287625418	0.979933	0.9832775919732442	0.9866220735785953	0.9899665551839465	0.9933110367892977	0.9966555183946488	1	13186.014492753624	12636.00984250532	12118.79116507438	12468.599695668025	13247.148308448475	13675.205224141273	13407.402853711086	13299.312229252837	12979.961952605689	12797.612245731038	12555.470504205923	12379.59029700204	12490.217161251721	12677.067646414002	13047.875611672815	13236.578119095659	13425.328099465869	13549.232124882532	13761.963829633123	13612.268269819586	13508.045818014265	13422.562807469598	13504.584233549156	13531.944981168574	13680.765546326584	13866.537860709868	14020.285169743895	14270.052163474862	14274.922248867433	14109.340276955274	14101.293568652265	14235.110457918909	14298.644313029055	14261.488524191149	14223.436369209134	14223.777189105002	14380.786766821304	14449.450030567843	14528.610345416622	14808.80002337541	15065.370464271586	15196.937165102314	14965.600604164421	14864.979362210954	15025.554729924119	15235.79320404934	15446.230459057073	15582.415578811091	15398.142171935124	15321.972650771388	15300.523546229368	15456.468179676864	15695.372084847064	15675.027166025115	15555.666232454994	15618.189580722805	15599.070116921634	15672.103309323982	15703.30933750417	15854.157406990058	15954.524565262465	16130.116642176527	16205.215543275428	16285.898389961148	16656.05970485626	17074.116723309504	16951.90743178069	16606.90295151627	16502.649419899215	16753.530375285092	16764.692122889417	16448.406205771258	15935.211198153773	15854.56319357427	16285.107379494993	16735.95350629682	16857.547924508708	16969.29139589055	17133.320549075055	17076.613830201848	16897.63806636394	16944.44224198095	16752.380450643974	16866.900128942383	16967.438358841064	17169.826164206774	17443.517581249092	17511.23077190161	17188.765207366974	17185.80125850929	17055.829973663345	17024.010780713186	17257.70498847202	17642.110715134237	17877.59678838136	17605.875342465755	17284.36503871352	17562.374765199063	17927.911984589606	17713.101505935538	17412.551591385203	17496.399422066228	17908.06078411555	18118.097738799665	17893.082752822484	17586.72525360779	17642.187009183468	17419.184828803194	17260.4	17249.854584533856	17215.748404191254	17045.90971752564	17117.395047202583	17453.186248325568	17659.9	18018.03342618384	18348.707521346765	18387.698384746178	18379.804006838436	18327.992294576696	18066.115721874034	17796.480224343315	17473.839460185638	17339.015195783697	17230.723568261245	17420.53393822995	17517.542990326583	17711.96565984822	17748.841520839054	17881.64040190626	17972.811224175144	17793.40073920645	17684.291813166397	17582.44162879113	17429.789858735683	17259.01270404747	17484.462704508285	17627.585713328866	17386.703868385954	17163.774154285507	17346.831002804447	17645.220916173446	18081.463110612018	18141.53324434274	17956.868197914617	17445.467910694922	17114.840078367735	17118.030303180225	17108.87322704064	17109.67030568471	17172.98282198146	17501.668710516533	18044.139506185278	18305.7	18340.132198236544	18068.81371034146	17502.571365392036	17338.267998322644	17547.00518176075	17560.82510041357	17219.712426354105	17171.663050449442	17133.20873723736	17041.116478604694	17069.849831734024	17193.501134468228	17208.713566778853	17118.70130556304	17117.093523771215	17480.84486791414	17697.007646637998	17644.99130130946	17490.769209398743	17475.28992007864	17664.089657833803	17636.55435854558	17523.00593257833	17392.226419227918	17319.630294425973	17200.137638698427	17196.900201628992	16984.92630942494	16898.900824097756	16929.784630686165	16896.683354350567	16929.121865233847	17296.104938611163	17344.669370367916	17364.75000120325	17315.765379041248	17237.260061315497	17270.936113118547	17158.285717492312	17116.58978474108	16987.07217818914	16793.782002635497	16917.665817763816	16916.22179942211	16954.10887751525	17218.5	17426.842509514474	17305.756320475644	17000	16600.8	16516.40086848002	16724.855536521252	16821.565368012194	16933.327297481275	17228.80311001083	16936.338887632563	16648.85444838962	16489.061530040184	16847.573270321634	17258.441028078374	17184.948164419817	16863.829535190293	16725.909379003955	16828.006195312788	16940.851227201234	16787.119792119956	16695.808235161985	16648.319303694017	16740.977041801005	16817.498350717135	16554.312798728843	16481.87912366773	16957.957488503343	17100.710280989133	17047.324835644504	17240.642588628754	17436.672307692308	17350.87436031752	17233.280498152362	17097.542097138914	16942.75693511248	16862.864392147258	16601.306679446392	16501.631889002543	16380.665104744214	16139.07033733845	15916.11405787888	16013.426729540153	16197.747158578388	16552.713532386206	17115.14797925859	17570.439700548948	17383.665743155147	17217.559028747582	17028.590066239518	16472.744705607198	16209.930420468458	16218.580863245665	16248.040647486267	16219.800868972297	16227.216944345977	15955.60171857228	15600.477111699345	15290.778566354269	15744.060287184542	16212.864118017147	16287.408708761195	16127.25806834966	15853.152113574466	15054.458910643229	14491.25151578236	14660.078441652355	14614.274282056847	14442.452396878485	14240.56221408719	14775.77823960407	15834.160488135967	16834.917274030813	16784.605735705165	16737.932355162375	16400.62909736501	16193.680443686271	15711.452411994787	15517.710743441774	15160.685907852905	14905.211173224834	15091.687635254772	15278.09787769755	15350.562367977194	15320.126915594803	15000.756510773605	14315.82036833909	13468.877493907903	12601.44352043468	12177.240374710573	11839.25353321659	11879.026837998004	11810.741651490285	11120.67596011845	10484.457858826187	9967.892953573746	9701.63	9870.134873821831	9510.5	8847.953235727495	7798.086206896552	6700.768115942029	6658.601231377319	6524.140532864847	6518.645649796319	6494.667169682559	6491.391764349341	6379.303298709941	6330.448015779681	6303.278801242845	6270.767140551617	6241.037986857008	6210.888460924928	6222.719621790632	6196.325513501165	6155.927537194705	6159.939128828478	6150.48	6146.295187345754	6115.624598313056	6082.67	6087.894163781487	6069.660827169445	6064.958397971745	6055.332557263655	6044.263304421332	6060.33	6058.466944609887	6062.654486475754	6034.215899922489	6033.445748461246	6032.637087589261	6006.15	5986.74	5997.453474745107	5986.051064194214	5993.859342717087	5999.475698565109	6016.194609271047	6016.468897220125	6008.339235624124	6003.745324918186	6019.649557665336	6039.283952781674	6036.1619286510595	6055.385019959003	6062.44	6031.009098428453	6059.051452871579	6054.8749910094575	6034.244214586255	6023.4486460243825	6035.036501648718	6046.485878354623	6035.887153043839	6007.39	5993.793674332231	6007.775027269695	6003.287318915703	5996.749803928639	5993.461808904795	5992.429418817442	5983.643776649929	5992.309707109953	6009.32	6020.616687250404	6017.476913160671	6005.662477801116	5990.298716673344	5992.863903938555	5994.238026124818	5993.930342831902	6020.616664713465	6015.43	6002.706032687575	5990.064978499761	5990.227262483209	5988.256377287921	5974.865713172182	5974.506480499587	5976.846856277927	6002.39	6020.564256645911	6018.726581831036	6025.904261636778	6023.189712992585	6016.007838628763	6006.489089537589	6010.418957527754	5994.915472100462	5982.33	5974.379489305861	5974.583461675157	5990.3903793753925	5986.610970996217	6001.674934713887	6014.108370366977	6003.7837494845835	6010.716887341367	6015.692773002184	6021.596254915653	6016.533394281303	5999.403905876732	6018.461653313242	6004.174211657907	5989.885359116021	5993.945407343077	6014.619348103254	6041.41	6026.286729244812	6009.879862700228	6031.613420543084	6038.962705787529	6030.649723454914	6016.413144008564	6011.046906587418	5995.150203556889	5996.780936454849	5995.578030119019	5980.054950393303	5987.8917774467645	5983.240596573078	5993.524477659615	6014.140773552291	6035.827397504791	6037.923325880275	6029.664242985821	6021.079102200915	6033.807981278483	6031.896335281913	6018.295915563682	6005.1076164045635	5980.088215453025	5961.803161535603	5971.855162983926	5967.029913177447	5980.146716494451	5984.979684369216	6003.784069243983	5987.4567585593595	5967.500800190648	5953.5831028419325	5941.964180894527	5955.510460659621	5972.878972794305	5962.840497737557	5947.784169244682	5969.857909006352	5959.786269814569	5952.829273245139	5962.703407971765	5960.770046862796	5954.687607339782	5959.66	5969.071716257358	5956.1101043883655	5958.068617783697	5957.0797109519635	5917.756323320344	5933.211721970175	5936.618289737566	5934.603212980317	5912.221144569306	5899.6018709029195	5887.154367101137	5889.958801925421	5898.92	5876.74	5882.467260536702	5846.430575547183	5834.498348926802	5852.326264767759	5857.59	5821.648524901963	5793.012871975809	5791.791280764944	5774.592155475518	5784.751031331533	5785.272432773852	5772.592244480239	5771.27	5772.4060222014205	5769.909937386782	5765.404660414891	5761.244125297834	5751.734678436318	5753.46	5750.200487370181	5714.65	5706.766280632365	5692.6713879598665	5706.748411371237	5741.846142641861	5734.650950595947	5736.252856277076	5727.502389679358	5708.644824641459	5705.15	5698.582155939299	5710.1427708377905	5681.110315205938	5651.431132510667	5648.322544763019	5647.0260939241925	5651.202219202898	5654.200691033421	5666.677779898029	5667.137255051013	5648.0460176991155	5657.950255299396	5660.930116997347	5625.375593414085	5613.178803445538	5617.28	5625.997019810804	5642.801777966372	5644.262334301687	5634.841379885294	5633.789285317603	5613.860046540265	5592.198281757034	5559.710203164778	5558.913779012749	5549.077200127032	5568.3973301032365	5555.920366739707	5520.979373527843	5523.2435004703175	5514.638598477867	5517.306241067062	5505.9176989966545	5512.2412233549585	5492.8300224308605	5484.75	5472.567898392753	5455.2239893926835	5470.356731109117	5472.316406993502	5485.384062792253	5476.155667741985	5493.59	5498.333066143343	5492.366258819944	5483.47	5476.730170421011	5459.5804010567435	5464.06	5472.5283784932835	5469.934803297851	5444.270122871775	5437.902529973407	5426.5969564217985	5459.8	5454.528144409938	5472.541011369583	5453.856927084136	5451.917006564949	5448.903097211875	5402.658505394161	5397.619453102594	5392.6	5410.882678610443	5419.130460248205	5408.203297934697	5401.427803913649	5356.551786238902	5335.1998192172105	5355.544089707436	5350.218050910443	5338.88	5353.040829740754	5358.882204551477	5380.340047032132	5370.397223318584	5381.942172834178	5389.760945913052	5398.987237099054	5411.9932203389835	5411.6335867255675	5415.233046226352	5398.805476739553	5398.851920617746	5396.336726676481	5419.745874667885	5415.409534178487	5433.035103349965	5490.4211390421915	5495.151909708862	5524.230004707775	5512.305685062127	5510.503365323506	5491.49	5454.631532867252	5459.375445459627	5505.304968742505	5552.261834098229	5575.191629201162	5568.833231985406	5547.4590608630815	5613.582606356853	5681.310344827586	4991.550724637681	4962.126398905442	4887.11	4892.103837436003	4886.524090303052	4872.585902208106	4840.085120152591	4839.06	4829.557983055527	4830.339588409664	4844.4251126766785	4827.916256869479	4821.894638295887	4824.463516637835	4830.851803096124	4823.493129535039	4821.484202137424	4804.757891363937	4804.099964911353	4806.157355504263	4811.0967646349645	4801.498900664066	4784.815137890302	4767.910063308763	4751.319085596678	4765.743966012455	4770.806849315069	4764.381893647185	4760.88	4758.726695617072	4760.489360932839	4746.694481958632	4750.940150907337	4745.399025502799	4728.396014567877	4727.2638449384895	4743.505920271874	4753.623930125508	4740.343348797066	4742.011687704535	4731.914203258172	4722.99	4727.8755124608915	4729.704871974683	4730.4574028122415	4733.671224871435	4706.034739454094	4711.264645592836	4710.494542741036	4711.861042183623	4704.922591433811	4709.836106074552	4705.693366928396	4696.2990516456475	4690.5010231769875	4679.777564928919	4675.546079023519	4670.550626977617	4680.65	4685.609642203572	4684.494487464955	4676.887572230887	4678.761460032994	4685.885205852392	4695.297388419619	4672.452537208485	4662.7956665975535	4649.518835778302	4648.1378900017135	4657.627513995439	4661.187768752986	4665.5277519855035	4671.725856178276	4667.8190464170775	4655.461804397408	4649.796680759766	4643.658086577659	4657.543990356291	4662.535583834099	4652.740938630122	4650.406001033254	4657.284824754602	4661.208703809446	4659.292582493333	4668.023547695216	4663.152982768649	4656.1968154718625	4652.628256937499	4650.452088250571	4642.431137397137	4650.994122096361	4654.429806894917	4643.254453992873	4637.833730833197	4628.170499839648	4637.056654602098	4627.930260686307	4630.142067164521	4639.621603309642	4652.873433422765	4650.204518725422	4628.553952736227	4634.341256569518	4635.889342680731	4640.25	4635.848948613241	4625.077089377113	4643.76	4660.51	4666.831580800266	4661.354677178777	4664.477403904057	4665.805408610418	4656.4279934501965	4640.520402269403	4625.256160274266	4628.7753872311805	4630.488341025019	4624.143210141814	4629.95	4630.917854098161	4643.009281875916	4640.33	4638.957592724813	4637.730670587351	4629.730233481666	4626.573275412849	4636.527992268847	4629.3105630666905	4613.446374600889	4617.179586802344	4616.251510717544	4606.728572925897	4616.670782951719	4617.1341557802225	4619.184475947919	4628.613321452169	4633.736586324234	4630.48	4625.444323710277	4627.8732523014605	4613.758349015669	4609.9493738251595	4608.9038901601825	4622.23	4631.538206505942	4632.653034770735	4637.658833191506	4612.781702263581	4627.734930160452	4631.484589349729	4631.8867948215775	4635.862241608575	4632.095049126936	4620.624739029086	4619.758348497016	4622.4943693093865	4620.897804097245	4625.013547694914	4613.9315435647895	4600.245601954917	4602.600683994528	4598.857790676131	4592.032778003521	4600.746499755154	4598.706039903661	4597.317456716922	4589.152007481494	4585.079198594471	4576.119221243808	4587.702508985162	4588.518662818407	4575.465310352934	4574.7697880432115	4568.408289383415	4551.749319312237	4555.127694456068	4566.115329676676	4551.135880181141	4550.064232929295	4555.623299587381	4556.040706615774	4552.252912759307	4555.977053140096	4546.643001261034	4547.218564614289	4553.506408422813	4546.409548816875	4539.174403327255	4530.776064659977	4534.713272017837	4545.155017002516	4532.290015936791	4540.386904895514	4529.112178206113	4532.211152749527	4526.916118599701	4536.7595784133055	4544.940625046646	4514.630336201762	4498.565938184754	4499.087441693047	4513.4189369658125	4527.984282097733	4517.946524067543	4523.721720572246	4530.597906776718	4531.570592239619	4530.212207952963	4532.233119889549	4509.045915666259	4523.488029643175	4522.977289671472	4534.355855159347	4527.59	4523.418914630276	4514.774904927134	4520.996637006504	4508.734310144105	4483.305914386245	4477.885688613787	4483.432249101013	4481.413115835816	4491.103023924697	4493.978433859993	4485.558489387452	4481.887959866221	4477.5936257340745	4478.753230478406	4477.539003344481	4494.385338276181	4492.821043370808	4480.01	4472.47	4463.161393419515	4472.959057291243	4470.3	4478.5942865414245	4502.144025715155	4492.4	4469.215712153459	4480.707859877993	4480.937780152375	4466.316064812212	4463.399834181164	4464.148561308441	4469.964840428547	4467.06	4462.968404400557	4457.586474420295	4457.025198463743	4480.3827211884145	4474.97	4481.168598861456	4475.750635759751	4481.680250341512	4475.9295281269315	4467.46	4469.674646154953	4473.139185072354	4472.675789818658	4460.259239767075	4457.471727062717	4461.243868267049	4447.726693482556	4455.220898490464	4461.405509852673	4452.127591973244	4455.164811612148	4458.874891256018	4444.112988491689	4455.795153857276	4443.301050891977	4446.4902632430685	4464.846211852649	4464.657997201708	4473.759843546284	4482.324241643698	4475.098527882137	4488.808724629632	4501.961686012198	4489.295672846841	4492.113177110809	4497.32	4513.106721859752	4556.1	4561.1522115343505	4559.47	4547.087115385195	4548.21	4524.663022941971	4545.326944783631	4559.534983687958	4556.124366735814	4547.755756598734	4575.560793920308	4558.608482821527	4559.531882363257	4607.554494000981	4607.586206896552
Dm4Dv123CyO_20230403_sl2_ser18	0	0.00334448	0.00668896	0.010033444816053512	0.013377926421404682	0.016722408026755852	0.020066889632107024	0.023411371237458192	0.026755852842809364	0.030100334448160536	0.033444816053511704	0.0367893	0.0401338	0.043478260869565216	0.046822742474916385	0.0501672	0.0535117	0.056856187290969896	0.0602007	0.0635452	0.0668896	0.0702341	0.0735786	0.0769231	0.0802676	0.083612	0.0869565	0.090301	0.0936455	0.09699	0.10033444816053512	0.10367892976588629	0.10702341137123746	0.11036789297658862	0.11371237458193979	0.11705685618729096	0.12040133779264214	0.12374581939799331	0.12709030100334448	0.13043478260869565	0.13377926421404682	0.13712374581939799	0.14046822742474915	0.14381270903010032	0.1471571906354515	0.1505016722408027	0.15384615384615385	0.15719063545150502	0.1605351170568562	0.16387959866220736	0.16722408026755853	0.1705685618729097	0.17391304347826086	0.17725752508361203	0.1806020066889632	0.18394648829431437	0.18729096989966554	0.1906354515050167	0.1939799331103679	0.19732441471571907	0.20066889632107024	0.2040133779264214	0.20735785953177258	0.21070234113712374	0.2140468227424749	0.21739130434782608	0.22073578595317725	0.22408026755852842	0.22742474916387959	0.23076923076923075	0.23411371237458192	0.23745819397993312	0.2408026755852843	0.24414715719063546	0.24749163879598662	0.2508361204013378	0.25418060200668896	0.25752508361204013	0.2608695652173913	0.26421404682274247	0.26755852842809363	0.2709030100334448	0.27424749163879597	0.27759197324414714	0.2809364548494983	0.2842809364548495	0.28762541806020064	0.2909698996655518	0.294314	0.29765886287625415	0.3010033444816054	0.30434782608695654	0.3076923076923077	0.3110367892976589	0.31438127090301005	0.3177257525083612	0.3210702341137124	0.32441471571906355	0.3277591973244147	0.3311036789297659	0.33444816053511706	0.3377926421404682	0.3411371237458194	0.34448160535117056	0.34782608695652173	0.3511705685618729	0.35451505016722407	0.35785953177257523	0.3612040133779264	0.36454849498327757	0.36789297658862874	0.3712374581939799	0.3745819397993311	0.37792642140468224	0.3812709030100334	0.3846153846153846	0.3879598662207358	0.391304	0.39464882943143814	0.3979933110367893	0.4013377926421405	0.40468227424749165	0.4080267558528428	0.411371	0.41471571906354515	0.4180602006688963	0.4214046822742475	0.42474916387959866	0.4280936454849498	0.431438	0.43478260869565216	0.43812709030100333	0.4414715719063545	0.44481605351170567	0.44816053511705684	0.451505	0.45484949832775917	0.45819397993311034	0.4615384615384615	0.4648829431438127	0.46822742474916385	0.47157190635451507	0.47491638795986624	0.4782608695652174	0.4816053511705686	0.48494983277591974	0.4882943143812709	0.4916387959866221	0.49498327759197325	0.4983277591973244	0.5016722408026756	0.5050167224080268	0.5083612040133779	0.5117056856187291	0.5150501672240803	0.5183946488294314	0.5217391304347826	0.5250836120401338	0.5284280936454849	0.5317725752508361	0.5351170568561873	0.5384615384615384	0.5418060200668896	0.5451505016722408	0.5484949832775919	0.5518394648829431	0.5551839464882943	0.5585284280936454	0.5618729096989966	0.5652173913043478	0.568562	0.5719063545150501	0.5752508361204013	0.5785953177257525	0.5819397993311036	0.5852842809364548	0.588629	0.5919732441471571	0.5953177257525083	0.5986622073578595	0.6020066889632107	0.6053511705685619	0.6086956521739131	0.6120401337792643	0.6153846153846154	0.6187290969899666	0.6220735785953178	0.6254180602006689	0.6287625418060201	0.6321070234113713	0.6354515050167224	0.6387959866220736	0.6421404682274248	0.6454849498327759	0.6488294314381271	0.6521739130434783	0.6555183946488294	0.6588628762541806	0.6622073578595318	0.6655518394648829	0.6688963210702341	0.6722408026755853	0.6755852842809364	0.6789297658862876	0.6822742474916388	0.685619	0.6889632107023411	0.6923076923076923	0.6956521739130435	0.6989966555183946	0.7023411371237458	0.705686	0.7090301003344481	0.7123745819397993	0.7157190635451505	0.7190635451505016	0.7224080267558528	0.725753	0.7290969899665551	0.7324414715719063	0.7357859531772575	0.7391304347826086	0.7424749163879598	0.745819	0.7491638795986622	0.7525083612040133	0.7558528428093645	0.7591973244147157	0.7625418060200668	0.765886	0.7692307692307692	0.7725752508361204	0.7759197324414716	0.7792642140468228	0.782609	0.7859531772575251	0.7892976588628763	0.7926421404682275	0.7959866220735786	0.7993311036789298	0.802676	0.8060200668896321	0.8093645484949833	0.8127090301003345	0.8160535117056856	0.8193979933110368	0.822742	0.8260869565217391	0.8294314381270903	0.8327759197324415	0.8361204013377926	0.8394648829431438	0.842809	0.8461538461538461	0.8494983277591973	0.8528428093645485	0.8561872909698997	0.8595317725752508	0.862876	0.8662207357859532	0.8695652173913043	0.8729096989966555	0.8762541806020067	0.8795986622073578	0.882943	0.8862876254180602	0.8896321070234113	0.8929765886287625	0.8963210702341137	0.8996655518394648	0.90301	0.9063545150501672	0.9096989966555183	0.9130434782608695	0.9163879598662207	0.9197324414715718	0.923077	0.9264214046822742	0.9297658862876254	0.9331103678929765	0.9364548494983277	0.9397993311036789	0.9431438127090301	0.9464882943143813	0.9498327759197325	0.9531772575250836	0.9565217391304348	0.959866	0.9632107023411371	0.9665551839464883	0.9698996655518395	0.9732441471571907	0.9765886287625418	0.979933	0.9832775919732442	0.9866220735785953	0.9899665551839465	0.9933110367892977	0.9966555183946488	1	5478.934640522876	5630.542383226644	5734.932576085828	5695.14	5712.323589686346	5685.180027478563	5695.68	5696.340692752064	5709.77	5722.130758664565	5688.292487459195	5616.53	5611.246698722184	5626.248302271848	5653.434714274603	5610.421696639523	5602.288968574587	5574.841589080719	5566.547485328453	5610.631837307154	5639.896617758119	5641.741288164851	5649.608498917962	5676.978198272316	5751.734871365634	5802.686040413145	5787.0465044106195	5743.136789297659	5723.557616930959	5735.702455115417	5758.701955908876	5778.941147629971	5797.900493157078	5809.012030422364	5772.291295767915	5742.286253323043	5682.581905496955	5656.173990223823	5691.850330160364	5733.126532887402	5763.903232998885	5746.178483835005	5731.0942271339245	5704.487586171593	5711.994633472118	5776.7936744932085	5825.0398351648355	5840.077946897823	5827.819128412223	5834.986013986014	5823.159014898146	5804.934613695483	5780.198287220026	5760.262660045269	5707.773647849735	5632.938500015024	5595.851111746021	5599.557419203039	5623.231012924153	5705.3126334011195	5808.762012403154	5908.041671568544	5965.993529520512	6021.131690969242	6057.7984580179545	6055.551739130435	6062.032357859532	6035.531379598662	5994.716948160535	5937.539807692308	5907	5871.928052556055	5832.731557477544	5887.266152515017	5936.150967570176	5964.130135276793	6006.854847834406	6082.196583969783	6072.059917802293	6049.541065575134	6056.008419441256	6003.467237391637	5987.92	5983.4805903592405	6020.848142231984	6050.896520740777	6053.606207099309	5994.519883977435	5974.336708626745	6004.571351741987	6049.789835464951	6071.997487437186	6055.356783919598	6058.271003848675	6086.524823112217	6149.762751886523	6137.973336815413	6117.479493936015	6109.72	6087.5229299685825	6084.152064119456	6051.781992162428	6029.226884226884	6027.577283311075	6016.057227479569	6043.03	6083.033990853866	6135.891082519965	6162.005852842809	6198.962715855572	6246.616126492767	6192.920042281407	6106.9388764076175	6011.98	5956.561295383236	5988.919111816019	6032.7548529462465	6045.331577767817	6042.765032927628	6059.458968959907	6092.521364207828	6165.220312341644	6177.9215179069115	6208.863642697882	6190.01	6145.159181606225	6144.316990316763	6133.232993048381	6074.331316285214	6015.812463241426	5965.993020594966	5971.697570850202	6067.757630698819	6146.021976764653	6216.132362260166	6288.820307569418	6282.262161349118	6230.831652244696	6161.36	6150.386119257087	6146.09	6078.743062460453	5954.641082888909	5932.756286721504	5949.776035453024	6002.594808782899	6074.511605714702	6092.432483277592	6100.37	6142.715747145542	6203.5	6240.423640495944	6240.073523161921	6212.124253958868	6185.205973406609	6128.272025510334	6096.030119018703	6071.617439883411	6064.245794668833	6031.905631129984	6045.948205364614	6107.091047370709	6143.548648081811	6194.6360788029015	6265.660913059953	6269.285982008995	6238.7401972090875	6245.391179410294	6226.859916195748	6262.268638015286	6246.134174469894	6229.574642188709	6188.872264272723	6114.4070879539995	6085.671957206282	6055.272008058049	6044.466705406763	6009.836427143733	6061.294294591436	6159.0787041618005	6212.216876768718	6232.247366889677	6219.0013095861705	6227.127996937583	6232.3880908248375	6226.171880590162	6198.955635384152	6165.925292898619	6158.062960379178	6132.562929785061	6073.57	6032.8735472408025	5991.701034698996	6008.729525041544	6072.2626370936305	6070.411805173363	6119.074742813598	6227.342159237193	6297.872464492029	6343.3983082135255	6357.974536333232	6294.81	6219.735373303592	6159.810134659391	6142.138006777266	6129.749241400696	6114.075548913506	6091.419230769231	6047.780699177439	6002.144843854067	6000.431289228937	5983.07	6003.638904496997	6080.536725648355	6131.458937198066	6182.2766854882775	6211.929239208106	6323.986427814796	6397.95	6383.288707173163	6380.843181708021	6295.166377773291	6232.209542758099	6121.194932011817	6081.688299141992	6057.924527165453	6051.4074651824485	6077.943549204419	6062.965712680947	6040.041142229826	6099.018047337277	6212.629125508803	6348.51	6414.587287392914	6424.397170462386	6381.254180602006	6362.219344913152	6385.745164152618	6348.2036707056295	6242.205960399278	6135.917725915773	6073.8102779573355	5956.524043731205	5891.429070943049	5911.617849735247	5990.08	6050.991855034022	6113.130968606606	6176.799423426392	6251.109143573818	6348.175503950733	6422.94	6401.8070172747075	6376.670664460987	6358.839769528073	6308.733391578093	6290.792847912511	6243.503304089316	6143.07	6082.403206767657	6058.743179880648	6080.594749400508	6121.51	6157.3209229827235	6177.516704988851	6228.238033026755	6348.385090653052	6397.356465839215	6384.083701945554	6282.241817293603	6153.285440103376	6078.338150844544	6077.349199713331	5975.712938711369	5956.8675364087085	5993.676892314004	5925.78	5819.136854904122	5762.674925189229	5718.319081623431	5725.805826552917	5772.845853805397	5865.166085017692	5878.949912069925	5853.788599917362	5861.417223665319	5847.894925620215	5760.737825259895	5636.5255830893375	5600.414613739419	5575.909225720957	5528.509920960719	5432.629592603364	5405.327792003745	5340.071695982758	5443.501478200608	5408.995915936357	5314.57	5235.003348672687	5165.263157894737	7478.549019607844	7493.376472881304	7469.034266267676	7446.9836810113875	7428.373271051844	7362.792522338788	7310.143439670697	7321.34	7324.573220809079	7309.7721844125135	7336.999502094609	7326.600068956816	7328.338870195485	7295.8	7275.087231413682	7272.065319631606	7334.0043851746195	7333.162279670975	7309.722236746027	7248.467049663754	7192.257659941742	7145.292255547164	7138.88	7136.09	7116.904681153458	7047.975652640777	7008.677907053972	6957.330065129378	6926.212178713315	6924.934526387331	6937.101463867341	6908.418357877043	6905.682255045514	6925.362900622975	6898.217547369224	6896.394948975217	6879.585764514192	6867.346419689564	6877.3388474401845	6851.114269788182	6848.96	6823.515393190978	6842.984295477679	6856.25	6878.059594908198	6874.975692785475	6853.356161695448	6853.68	6840.510646347066	6824.668342114683	6794.064964021485	6806.936809567244	6796.640645586298	6820.543191108409	6832.627233877234	6828.2858144816855	6843.386817028285	6865.8877413824985	6873.9207324246645	6879.220391253929	6884.1077544915215	6853.941958958672	6819.323675232349	6798.8738673712405	6795.9	6774.600326086957	6823.186329431438	6863.6	6890.021688963211	6884.314230769231	6889.229293363007	6880.415430055955	6857.191305828239	6898.9960814655815	6909.38	6893.959966056008	6894.673563620027	6924.642548128921	6940.426562837984	6906.62	6931.5	6969.612439474867	6996.652498377676	6984.725136857519	6980.686850030783	6966.374307392802	6968.195231820116	6945.262247735438	6913.4716223256755	6918.179778491118	6920.478252466345	6937.594712693904	6899.709702357944	6885.796079057494	6886.041873245828	6930.696282415422	6928.8500976292835	6939.088426066687	6923.68	6941.068029796291	6933.127613931962	6948.075622445188	6960.835968379446	6946.591039303753	6941.012430061948	6954.86	6957.212374581939	6940.097885809842	6909.287702204628	6877.635272336359	6923.536274965126	6921.147258979206	6932.187950012004	6927.776057649209	6940.738113298624	6963.496827914353	6982.86	7000.38	6985.297038237423	6992.127366535459	6994.409118209162	6998.894100600486	6966.725613154961	6923.425367544593	6918.9	6905.098107704533	6936.768933092857	6949.061557722951	6955.248232359825	6974.576778237169	6972.744622425629	6989.441585988383	6991.349709558177	6985.261556064073	6987.4605791233935	7002.949365218036	6983.643786165526	7000.121091468917	7003.991533959703	7032.489933477682	7051.346700306318	7058.032188375667	7052.637467233119	7092.450058754406	7107.475081860554	7112.4162334593575	7137.788216155301	7104.684509960738	7064.876190562745	7050.432092185023	7030.300506020785	7008.865832702008	7024.851863486022	7026.898944917682	7019.6208486438445	7019.587708506877	7012.901870293903	7022.823050765121	7030.012575654877	7016.256651384766	7010.8781510981635	7033.910691003911	7056.683755195876	7087.6178292857885	7112.904414550966	7078.546717026103	7059.543564756084	7054.488150155691	7050.104591934802	7061.066031825586	7023.457141713813	7050.983542912978	7075.109077040426	7093.318654775177	7092.1459739091315	7074.638541727787	7051.753870261461	7027.429330509984	7034.940017019256	7028.898933328058	6996.954859393244	6987.677158304413	6979.792168674698	6978.291121005762	6958.4	6924.755959074974	6924.147718657927	6929.181361183495	6928.844266163284	6909.3034347011135	6908.157985731253	6903.165520484949	6903.236486204013	6927.667366325908	6938.696842100483	6924.25	6928.695239405613	6914.342227450016	6869.54	6869.167701863354	6858.964622334188	6817.133199494453	6813.966466269503	6810.112337176553	6849.156804309193	6896.7	6911.7020172446355	6943.077692307693	6950.661048194386	6908.8987318022455	6911.577484308425	6926.224400971274	6912.68	6927.558158104871	6904.0554858788555	6888.098943867933	6861.043022574834	6864.119710677686	6878.922153894102	6858.837115364054	6869.658311146951	6804.843707913795	6822.643507555599	6780.8509996826415	6785.49	6783.494861710314	6805.802775420556	6782.416134590048	6780.575684852818	6765.167262375859	6767.293786982248	6744.431710352337	6724.933582306007	6724.435293858445	6722.479986197378	6734.711732441471	6741.323332398317	6731.315016564897	6727.74	6746.586869458881	6724.447063803109	6741.975984373683	6730.218107978977	6748.557288149945	6795.94	6826.681987408662	6821.3	6813.290871609649	6835.025700726793	6845.634391423793	6874.189518769388	6864.762661597054	6814.737350802368	6803.68	6822.452776079651	6828.513663669402	6889.105036110706	6893.497503756483	6857.623032058079	6863.990392812644	6858.721227621484	6872.654469037311	6892.08	6927.547661417781	6921.44	6883.093941610926	6906.635310684739	6896.926447280749	6911.7147660660985	6933.062042012701	6958.586690483429	6956.889755211322	7022.598463131072	7027.02	7107.1444799288565	7143.794364601082	7107.348912690686	7113.086894918097	7154.9785469107555	7154.762699990962	7161.72	7235.994601314444	7290.994934806844	7294.017483043106	7294.135482688995	7368.180475862471	7424.684454969765	7452.215995059943	7474.374710063255	7501.8067857593605	7616.180267929724	7760.280977420227	7786.653391740584	7876.256089581038	8013.150420099519	8138.327442224832	7896.041560583551	7620.414779423474	7218.772705174312	6823.394736842105	4914.660130718954	4942.130500220614	4936.109428526938	4906.8639201510105	4894.107686726401	4881.490373566767	4877.535119629534	4868.716940040769	4852.334303503027	4847.277036747033	4844.576621929316	4834.116841271136	4842.744579195088	4832.245252811954	4835.531516905743	4826.526233203576	4836.815966994228	4820.196058935189	4805.3738607577825	4795.951828676232	4781.439071097206	4775.363721365124	4767.553502763221	4787.477375565611	4791.505869213481	4787.144852423761	4776.749130253648	4769.748873437775	4770.823505875134	4756.321468055125	4760.682992172862	4750.906520863611	4747.674560310143	4759.476484113712	4758.028925471499	4777.496355372609	4763.321490438213	4749.5281536746415	4756.557945287711	4752.423411371237	4747.594957550811	4737.044335820256	4750.273169730303	4750.83	4751.026465770255	4744.927504948468	4742.485086342229	4737.788598047915	4728.055394064654	4730.371106219042	4729.395147123408	4722.542566129522	4712.494400527009	4725.990355055572	4740.987390628695	4741.406576351574	4741.957672980287	4747.524856725097	4738.504067158535	4739.013646829465	4731.903993210199	4726.803616745937	4718.962530041512	4717.135167796299	4724.1474317901775	4719.417173913043	4725.525275919732	4716.233302675585	4706.934857859532	4713.976153846154	4718.640459719533	4730.288752628955	4719.630282758822	4735.979691841794	4730.600550757916	4732.13	4723.166816419574	4733.286577147706	4730.513735669479	4723.966821411338	4742.247516597614	4738.877119419625	4732.908234746002	4718.995598928434	4725.1882893226175	4722.913567613437	4738.535121539796	4729.367222235351	4735.782894405136	4737.951194097578	4749.973403808339	4761.405833515403	4749.195786625435	4752.689164887985	4760.574973529857	4768.69	4749.867664348088	4747.548554102902	4741.580132427959	4747.998792270531	4752.24	4744.972315124489	4747.532558021689	4750.204023726533	4743.366974076801	4745.124266261689	4749.546908060883	4747.245870589038	4739.546199918094	4740.6022541123475	4753.8354844627975	4749.754254426684	4756.206644916844	4757.523678584975	4767.310485122229	4772.8128469468675	4773.0389097679545	4782.188592559391	4772.762912457332	4768.97	4764.807665373983	4766.2722157824055	4758.535143185619	4751.607789855072	4758.468628065774	4745.681348620729	4738.916641860303	4750.642271796039	4756.819733539892	4753.898743844311	4756.583295194508	4769.0763157894735	4771.248459778208	4772.283365604647	4771.893029396233	4779.148013819805	4769.849347914565	4769.545008936314	4756.572633378999	4759.663097084968	4784.733301558674	4800.131383892253	4795.55	4813.710105757932	4812.21	4811.499772793369	4809.3578050021815	4798.912180093064	4793.766613348844	4789.212943898609	4780.0150719352605	4781.44	4777.317827380402	4788.912877178071	4805.317343118752	4817.388703038477	4828.56	4833.994553539733	4838.1361466168655	4830.782740220209	4842.291479272841	4830.7138200782265	4828.703248961901	4836.845111543974	4833.107302008337	4819.060806135394	4821.028620305232	4831.280974897167	4829.537289047784	4850.589023931838	4827.240120421628	4834.749992686994	4838.26	4843.2881534941025	4862.245027283929	4847.2748635803555	4847.491653188592	4841.44	4845.934762818863	4851.432021927135	4841.108913340326	4822.77	4824.556966998428	4823.290718056171	4827.305607043559	4831.066824915961	4831.404145347375	4834.1724562447425	4841.802060036523	4838.317698875212	4846.696890726096	4857.301358695652	4842.201055602007	4874.808464272944	4869.051068950702	4840.463813979087	4846.236399813725	4846.034200133844	4840.484461190983	4855.45	4846.750369196021	4856.072281441207	4870.1900042130665	4878.160392096462	4872.962504277184	4872.613967086758	4874.154985499838	4895.031282051283	4894.67	4896.940517096563	4914.178631969578	4924.810441196683	4915.398707268095	4917.362361273449	4915.147749442586	4919.834837896874	4901.680571104226	4915.565676301108	4920.832140588101	4913.21	4958.084768948757	4914.19	4944.861765495691	4936.803346922833	4956.055705546234	4958.930841204124	4980.069784854988	4982.923342961386	5000.175942709796	4992.108185044296	5009.93	4995.550970936714	4998.787255969511	5010.288516709577	5017.462905452036	5019.76	5029.580708167008	5027.948534886042	5042.731838368331	5049.765689660913	5039.268004241622	5065.849695061972	5089.218810601164	5112.613288304934	5138.594592676249	5172.921030608956	5159.8606417944875	5153.940166280496	5151.261369516187	5143.384301839465	5159.724291694063	5171.083930221933	5176.226013316559	5206.309687922591	5233.923732080928	5236.4020368186275	5271.847230567422	5292.276671029034	5299.842624466377	5332.782674273723	5362.674339300938	5373.758431168137	5395.26	5410.3542217915165	5428.171265328874	5417.4780170011145	5459.226597430029	5496.43	5519.586758729816	5545.957010258914	5594.008912283369	5615.896037308156	5706.341176939003	5700.594290204295	5765.354598124226	5854.587028301886	5919.000686590267	5997.055239446542	6101.513267910579	6138.019027388591	6219.637622171606	6354.985823330267	6468.955843148661	6591.911768533462	6708.122256784465	6906.525187349064	6996.2097234037665	7101.947666622374	7220.776900821215	7431.725278669244	7739.102470684745	8166.27	8444.781312103143	8791.812263040116	9238.395676001734	9500.84	8859.53	7693.079479216432	6341.981965784039	5499.105263157895
Dm124Dv3hom_20221024_sl2_ser12	0	0.00334448	0.00668896	0.010033444816053512	0.013377926421404682	0.016722408026755852	0.020066889632107024	0.023411371237458192	0.026755852842809364	0.030100334448160536	0.033444816053511704	0.0367893	0.0401338	0.043478260869565216	0.046822742474916385	0.0501672	0.0535117	0.056856187290969896	0.0602007	0.0635452	0.0668896	0.0702341	0.0735786	0.0769231	0.0802676	0.083612	0.0869565	0.090301	0.0936455	0.09699	0.10033444816053512	0.10367892976588629	0.10702341137123746	0.11036789297658862	0.11371237458193979	0.11705685618729096	0.12040133779264214	0.12374581939799331	0.12709030100334448	0.13043478260869565	0.13377926421404682	0.13712374581939799	0.14046822742474915	0.14381270903010032	0.1471571906354515	0.1505016722408027	0.15384615384615385	0.15719063545150502	0.1605351170568562	0.16387959866220736	0.16722408026755853	0.1705685618729097	0.17391304347826086	0.17725752508361203	0.1806020066889632	0.18394648829431437	0.18729096989966554	0.1906354515050167	0.1939799331103679	0.19732441471571907	0.20066889632107024	0.2040133779264214	0.20735785953177258	0.21070234113712374	0.2140468227424749	0.21739130434782608	0.22073578595317725	0.22408026755852842	0.22742474916387959	0.23076923076923075	0.23411371237458192	0.23745819397993312	0.2408026755852843	0.24414715719063546	0.24749163879598662	0.2508361204013378	0.25418060200668896	0.25752508361204013	0.2608695652173913	0.26421404682274247	0.26755852842809363	0.2709030100334448	0.27424749163879597	0.27759197324414714	0.2809364548494983	0.2842809364548495	0.28762541806020064	0.2909698996655518	0.294314	0.29765886287625415	0.3010033444816054	0.30434782608695654	0.3076923076923077	0.3110367892976589	0.31438127090301005	0.3177257525083612	0.3210702341137124	0.32441471571906355	0.3277591973244147	0.3311036789297659	0.33444816053511706	0.3377926421404682	0.3411371237458194	0.34448160535117056	0.34782608695652173	0.3511705685618729	0.35451505016722407	0.35785953177257523	0.3612040133779264	0.36454849498327757	0.36789297658862874	0.3712374581939799	0.3745819397993311	0.37792642140468224	0.3812709030100334	0.3846153846153846	0.3879598662207358	0.391304	0.39464882943143814	0.3979933110367893	0.4013377926421405	0.40468227424749165	0.4080267558528428	0.411371	0.41471571906354515	0.4180602006688963	0.4214046822742475	0.42474916387959866	0.4280936454849498	0.431438	0.43478260869565216	0.43812709030100333	0.4414715719063545	0.44481605351170567	0.44816053511705684	0.451505	0.45484949832775917	0.45819397993311034	0.4615384615384615	0.4648829431438127	0.46822742474916385	0.47157190635451507	0.47491638795986624	0.4782608695652174	0.4816053511705686	0.48494983277591974	0.4882943143812709	0.4916387959866221	0.49498327759197325	0.4983277591973244	0.5016722408026756	0.5050167224080268	0.5083612040133779	0.5117056856187291	0.5150501672240803	0.5183946488294314	0.5217391304347826	0.5250836120401338	0.5284280936454849	0.5317725752508361	0.5351170568561873	0.5384615384615384	0.5418060200668896	0.5451505016722408	0.5484949832775919	0.5518394648829431	0.5551839464882943	0.5585284280936454	0.5618729096989966	0.5652173913043478	0.568562	0.5719063545150501	0.5752508361204013	0.5785953177257525	0.5819397993311036	0.5852842809364548	0.588629	0.5919732441471571	0.5953177257525083	0.5986622073578595	0.6020066889632107	0.6053511705685619	0.6086956521739131	0.6120401337792643	0.6153846153846154	0.6187290969899666	0.6220735785953178	0.6254180602006689	0.6287625418060201	0.6321070234113713	0.6354515050167224	0.6387959866220736	0.6421404682274248	0.6454849498327759	0.6488294314381271	0.6521739130434783	0.6555183946488294	0.6588628762541806	0.6622073578595318	0.6655518394648829	0.6688963210702341	0.6722408026755853	0.6755852842809364	0.6789297658862876	0.6822742474916388	0.685619	0.6889632107023411	0.6923076923076923	0.6956521739130435	0.6989966555183946	0.7023411371237458	0.705686	0.7090301003344481	0.7123745819397993	0.7157190635451505	0.7190635451505016	0.7224080267558528	0.725753	0.7290969899665551	0.7324414715719063	0.7357859531772575	0.7391304347826086	0.7424749163879598	0.745819	0.7491638795986622	0.7525083612040133	0.7558528428093645	0.7591973244147157	0.7625418060200668	0.765886	0.7692307692307692	0.7725752508361204	0.7759197324414716	0.7792642140468228	0.782609	0.7859531772575251	0.7892976588628763	0.7926421404682275	0.7959866220735786	0.7993311036789298	0.802676	0.8060200668896321	0.8093645484949833	0.8127090301003345	0.8160535117056856	0.8193979933110368	0.822742	0.8260869565217391	0.8294314381270903	0.8327759197324415	0.8361204013377926	0.8394648829431438	0.842809	0.8461538461538461	0.8494983277591973	0.8528428093645485	0.8561872909698997	0.8595317725752508	0.862876	0.8662207357859532	0.8695652173913043	0.8729096989966555	0.8762541806020067	0.8795986622073578	0.882943	0.8862876254180602	0.8896321070234113	0.8929765886287625	0.8963210702341137	0.8996655518394648	0.90301	0.9063545150501672	0.9096989966555183	0.9130434782608695	0.9163879598662207	0.9197324414715718	0.923077	0.9264214046822742	0.9297658862876254	0.9331103678929765	0.9364548494983277	0.9397993311036789	0.9431438127090301	0.9464882943143813	0.9498327759197325	0.9531772575250836	0.9565217391304348	0.959866	0.9632107023411371	0.9665551839464883	0.9698996655518395	0.9732441471571907	0.9765886287625418	0.979933	0.9832775919732442	0.9866220735785953	0.9899665551839465	0.9933110367892977	0.9966555183946488	1	8737.348387096774	9089.347740321415	9089.885820839467	9032.584390790049	9138.278822373823	9153.185848200314	9146.556301149396	9196.753805279799	9254.983328421215	9224.189119162984	9350.312582118968	9609.665722826143	9740.886829165598	9593.27	9462.84	9437.104899960219	9588.920419920381	9719.581197946784	9857.971393334263	9999.718211972831	10142.478001805275	10266.513236230414	10238.813132305582	10350.115057604662	10579.983300330878	10832.076972889652	10961.624486734101	10960.124590233954	10845.824655192017	10932.18338481963	11245.598119686487	11464.445633026116	11336.000855268196	11174.959030100334	11051.263122622482	10995.818715055273	11041.861255074165	11208.612767750006	11394.397527381347	11506.274726186524	11550.475229135285	11607.90097398453	11733.50644004187	11998.383172917358	12260.223824963618	12480.957919528199	12541.761450381679	12505.446437233526	12311.948224361102	12175.680876458424	12256.286419106948	12540.812006552995	12956.270198234215	13210.436247260985	13141.461165423207	13057.407878826858	13106.646121687676	13115.474729868794	13127.2	13052.403074350399	13178.748945201956	13314.150122202213	13299.621156751591	13368.839800622409	13604.706014901667	13758.746600637904	13993.28938865232	14348.716294526148	14529.883798860787	14350.372596153846	14134.231945025083	13982.182698839883	14029.122008000524	14021.801062364746	14019.035963013968	14224.134153059216	14303.454626532888	14110.652646075154	14123.49462915601	14257.581827877702	14302.74647117689	14482.813805937374	14597.583869816384	14566.668129601967	14666.314247559698	14837.74231642484	14981.585517461925	14963.166677529718	15008.778088944406	15022.268156236985	15122.331916293939	15138.531342762353	14974.802405029546	15033.787369187614	15385.629490775706	15646.23912462198	15762.366647258743	15748.531657481753	15477.926991255503	15263.273608505317	15466.465698670367	15814.288311988472	15936.904648007872	16094.047948053065	16388.771115466854	16417.65507977411	16076.03620982894	15542.170073083118	15357.141837675654	15536.728264310388	15772.311896995472	15854.957278720563	15802.554537071446	15765.059725835086	15870.971682467729	15923.491258741258	15766.013129163328	15602.4	15738.842733038204	15719.996142050264	15481.616869509708	15406.670848434811	15456.038221280469	15362.509095014322	15190.92038158136	15406.039385857219	15833.91266951724	16045.331624112621	16161.802999283454	16343.622583753753	16258.614049663069	16290.539672151059	16291.145883441259	16284.248445171848	16347.905813705258	16515.36123247705	16599.300358536446	16413.87990727317	16443.759029263285	16519.11509490916	16402.29345292389	16287.939838573195	16055.74747350169	15835.894517958413	15609.028893412826	15524.457677766468	15837.06682899615	16426.756974538977	16604.413666901368	16570.003483835008	16291.37480197149	16074.742385609325	16034.752184226423	16026.535308591046	15805.597213780877	15455.297605469827	15310.700193236715	15484.03084355258	15511.344065403197	15448.58245036256	15536.968208719592	15660.751466022766	15816.434130209816	15771.895278731798	15813.500642091769	15904.6	15801.763385527518	15523.250121617513	15397.468782304652	15356.741115743498	15359.233258502467	15229.225635909479	15072.381830820896	15142.646096556422	15413.082141087576	15696.715836276686	15650.178109273904	15715.454122776855	15852.008876592232	15602.743274288332	15271.168083864453	15085.781598145744	14703.813725418559	14694.226410309246	14989.890162721893	15196.636472904742	15277.16655273121	15269.761596626435	15695.416010885961	16031.239608776055	16154.068325531594	15911.211817168338	15725.17728754256	16111.13393052218	16488.38545570663	16666.692426780366	16401.09838350055	15884.130926687661	15698.766882106585	15909.78489150179	16474.656038440913	16961.98847518499	17104.845126114826	17002.89079263798	16882.74158713717	16981.799985843463	16862.811788855273	16529.69557722914	16297.705580035323	16288.7	16343.29249411241	16224.234893745659	16055.080943765193	16368.120752093633	16844.611487326896	16907.214924518194	17121.82566325749	17175.7	16894.56257750555	16546.153694990837	16378.127921697556	16698.88516439432	17171.89054423837	17458.77263324763	17135.628279235218	17005.09850574038	16988.076345786783	16931.389661791774	16687.00564999703	16379.374890508045	16101.76352954562	16070.02638086551	16142.992710520432	16529.456408191916	16831.430816506334	16848.938453124672	16249.86756694222	16068.835300257759	15956.096681081312	15907.834533370258	15762.851300032366	15311.957230857217	15408.549218691453	15914.873640612197	16248.49109614831	16353.577312518237	15919.157306582129	14993.088955729674	14380.305729736989	14212.558159064796	14067.222057985095	14003.68617221725	13868.835273091268	13711.219592286814	13554.090548182225	13226.166030543245	12840.36116657515	12720.123853217949	12768.88859623693	12688.187524913472	12337.237941576093	12152.640178372354	12012.29498567039	11851.183878956781	11554.49485518639	11292.646363770404	11206.336248373791	10873.638135891577	10609.86676698475	10650.009467661639	10445.277213352687	10166.780668418452	9787.600666187223	9640.859683794468	9591.774810772757	9344.26	9030.08	8717.725206639087	8556.524441938249	8242.802738354014	8213.490292846074	8068.985765050169	8075.725136419645	8157.977733999171	7941.326830174642	7494.826493072133	7229.286764705884	7062.805918718964	6918.271130434785	6602.828088162731	6260.0892239668965	6060.283042239565	5807.862675585285	5591.616510818375	5393.286679306987	5246.625360396725	5113.187902765316	5031.701969528057	4943.403741638796	4931.160714285715	9297.348387096774	9375.29	9332.522044631647	9241.122106582425	9297.54	9237.080375649046	9275.415707923314	9262.464778224508	9119.126855885732	9026.241158843834	9007.942751881272	8986.671150762606	8991.55	8918.357375050793	8872.622921049047	8847.16	8824.112935153491	8817.217302854357	8765.962772822892	8724.919116984358	8696.850222806966	8644.742999533506	8544.338431469307	8526.088641666365	8469.33	8464.153932231056	8414.742073967993	8359.009276640381	8306.68	8276.089452117745	8245.73	8205.254506114528	8120.167019837116	8087.724686614414	8062.834990681406	8008.019307360412	7985.323853047053	8011.190092930634	8056.861114656998	8091.732243611019	8037.420057953995	7973.184546452552	7903.590122290587	7859.866769639256	7844.64	7847.8957083407795	7819.190692894891	7767.193303377671	7723.36	7670.1759044142045	7657.466248819219	7685.602113994872	7751.364900882892	7743.4820731646005	7723.234370980191	7710.783071777721	7682.819726009776	7610.619147157191	7618.571951376383	7627.275701054798	7608.05	7615.946083097504	7530.560755930321	7489.3219354088915	7477.895217003913	7463.791421856639	7473.177837466802	7512.7288052632775	7520.02	7494.905348557692	7462.180811036789	7400.171221780936	7374.727306708636	7380.413338579579	7364.640750213129	7403.909987540166	7478.3310643320865	7506.849924585219	7455.797953964195	7442.925526031654	7410.114212730098	7407.257395618635	7392.014514785781	7330.492194006371	7304.513157556849	7292.6610246713035	7328.856260576424	7327.736845421634	7335.253562745967	7400.862983707402	7465.586882647647	7468.89	7415.1219835919355	7367.7483817024495	7379.369706818427	7370.3	7316.524887276076	7336.405325443787	7339.4761782004925	7309.7057535959975	7316.363297713245	7304.163029882807	7288.237778268334	7281.501550812877	7286.669903777619	7302.236197159932	7295.67	7275.943770042804	7213.776855636759	7251.087493290392	7342.349498327759	7371.087906189356	7387.116829761758	7370.7161250808595	7385.146590563586	7363.540368722187	7391.501029602809	7421.723589651455	7473.1824060839035	7488.501200405223	7472.438099335267	7465.358783112467	7440.98	7426.5690981189055	7445.39	7458.335005574136	7473.786715211041	7430.346241067427	7412.479140703002	7438.540544753698	7414.672574540756	7386.527628119389	7449.459403686044	7473.31	7451.534063900946	7434.95	7399.888094661637	7339.038260582485	7336.677686745957	7417.227260516113	7428.616731094992	7415.535080547106	7440.465688230472	7400.941493383743	7358.531583539334	7371.085967718482	7384.897179857838	7429.777581156223	7430.370716716541	7456.0343176084025	7442.707849263627	7433.775546637442	7428.81	7473.965700646797	7454.14	7400.446047554426	7397.05	7421.62	7419.281776291342	7394.820145349631	7432.423866280592	7424.716109003105	7490.665364368522	7506.598362253851	7516.396580171828	7499.918934695052	7464.594139556097	7453.613583155975	7470.940004560656	7509.366587254318	7489.426360318261	7466.2675049554955	7466.763211081495	7475.208186238077	7518.848662207358	7522.217664801675	7522.553464820429	7535.215976932455	7531.216283607608	7499.862814004507	7489.489958667255	7486.879660534893	7485.610239383014	7533.497566929259	7554.041420118343	7563.88	7498.74	7490.770652577836	7529.578111679454	7543.030428547053	7545.8	7507.8262200702175	7501.125695282851	7553.508705736038	7614.945622762642	7636.998311716687	7676.505489679403	7682.264760106565	7699.616975038021	7702.670383358091	7688.717974056282	7658.3556370074975	7627.557404891304	7575.883729876269	7529.828845181977	7500.872936242501	7519.690900886554	7505.617276474189	7531.627923052997	7560.830959830259	7514.674798587563	7503.351124928317	7523.641875468319	7513.4945487741425	7549.390852888875	7622.230371958091	7648.762961014631	7662.151557332635	7704.133516215099	7684.007643179714	7606.790053473915	7647.513868911801	7751.152696488293	7775.047702360469	7719.488187986932	7766.823593264096	7788.520217632144	7810.762828758584	7779.79	7807.990504061156	7828.031722882469	7903.309242930983	7913.029935322241	7886.503695445725	7920.295329534966	7986.470309837824	7996.502566206012	8038.455946573504	8030.671665637049	8084.615320708093	8188.4557988995575	8284.270714121367	8365.180541661366	8416.108396642228	8393.531971915214	8401.497445624116	8526.230316060488	8668.745920121919	8807.236481501837	8896.362290781653	9031.583529605728	9115.956910358473	9096.553038117569	9150.555885733284	9237.17	9223.147517006943	9232.937404948501	9299.32	9471.602969494274	9562.85	9602.485903532608	9685.428940914157	9743.550808385673	9798.679311775846	9811.782005076691	9939.684595384873	10154.321005994974	10252.530159009562	10351.22476481402	10719.052043682472	10946.692948075224	10966.295786437173	11015.247205678466	11200.834650856388	11423.689931350113	11597.684978296447	11823.415969899666	11964.925068809152	12380.152310025667	12410.865832752266	12724.01729341708	12994.89565217391	13641.2	14012.700302377789	14065.619425863988	14160.845986622067	14127.843030690537	14133.820943549206	14357.085486436268	14743.319014200339	15072.73802505527	15807.782515793386	15920.999531772577	15592.426660296227	15021.60260465565	13389.904624610777	10812.296639203854	9113.715022296547	7880.733904682274	7096.678571428572	5229.490322580645	5244.230285348324	5242.570729957175	5227.89	5237.269355706761	5228.574886671913	5208.7552646912345	5214.100762370975	5210.155056514106	5195.9996098619495	5183.208862129718	5178.9183231372135	5180.564946240412	5156.511275904104	5137.6346343013665	5124.9714968823355	5128.938840703978	5120.933155370657	5107.690781411321	5085.787837921744	5074.651915182385	5081.588409950478	5056.482307251774	5064.474692029642	5035.895052115165	5041.202904560849	5032.21	5025.248667074587	5018.551432504058	5009.850557839108	5003.172483341417	5004.986532717199	4981.893117005795	4967.019517986162	4969.36	4964.332609972172	4963.364663381756	4965.131251755214	4965.363693226786	4980.524726186525	4980.3863578340015	4977.966650922924	4975.5863182618905	4968.782002348797	4955.261801424595	4947.084537516914	4942.315032295948	4938.468067859787	4927.837645842375	4911.810698511577	4900.576495442825	4912.729864344594	4943.9479426953185	4933.812093361603	4942.5969320812965	4942.833174684847	4928.469816053512	4909.723913043478	4917.557634422434	4922.303878312323	4929.800199382557	4940.505171083098	4934.394971655841	4928.882620317403	4914.588008935835	4906.207738794696	4909.733711340051	4909.948062071017	4933.238673181438	4928.179236778846	4918.671888064381	4914.934168582776	4912.5506721752245	4914.7180405272475	4922.254154370778	4933.611128598597	4934.458062823792	4938.996229260935	4914.940068201194	4916.942577620941	4911.672872830695	4926.216850745866	4924.011150475234	4916.580036220868	4924.519933191516	4929.972005936904	4940.237518154805	4940.313630757222	4932.356516366469	4941.455440491061	4945.799861653974	4951.55	4935.017945852891	4915.301279803646	4926.295460675369	4933.231975722453	4926.304320745265	4936.493872963861	4926.3641075389905	4920.542193490497	4924.8414498191805	4939.343672675857	4946.211937598777	4938.707029062311	4932.811564504633	4934.597860354186	4946.822475275137	4953.01	4960.260759458827	4942.623518724969	4934.355561060875	4933.777887884168	4924.3049396479355	4920.954505415858	4936.543450620526	4946.306579783853	4959.722290555294	4956.720086237873	4974.057321084111	4991.617584201834	4991.129789478066	4994.754138621066	4987.833757144803	4980.25	4974.603996443842	4974.983037692449	4984.229252219071	4981	4990.095050474024	4987.658033841619	4981.592448998432	4981.950395930601	4990.857767024834	4997.63	5001.375656443463	5017.681278018928	5014.478363637431	4995.900440667748	4999.843589030546	5023.71	5009.086254325384	5006.823361256304	5023.24	5009.891493383743	5010.051890359168	5004.104704086084	5005.663932536322	5028.262686054363	5023.246567505721	5030.333531361849	5025.232067417708	5033.273380941101	5037.114581645132	5040.078860518911	5048.729160607028	5044.017749729945	5039.190917874396	5043.023701226311	5043.696202155332	5054.606524454502	5054.22	5042.638668506383	5064.310174422964	5072.998357754548	5075.454497114719	5083.57	5096.904378230465	5091.66	5089.8989890544235	5101.732479650585	5115.424535361402	5105.635704622267	5131.444951284792	5133.4636906973865	5127.894246252942	5132.489685243647	5146.963304472853	5173.166731785077	5195.92	5176.663591791359	5172.934837824194	5191.962342396208	5188.722683782642	5215.332260774461	5227.9879807692305	5243.123494130884	5232.755588297643	5257.84	5274.750819725884	5275.1007209479085	5303.688834201578	5305.989334265129	5298.37	5333.566477874321	5350.035301927699	5371.171552757199	5393.405484612006	5400.209771611212	5418.053397072747	5436.083634996718	5476.181866928542	5496.122739207693	5514.130992196209	5512.1291937862225	5521.501998496007	5543.788961441134	5571.515289058767	5578.2091910494455	5591.137087016986	5631.18	5657.728382314777	5687.194269185573	5726.192645795639	5760.028901960477	5796.171010807373	5830.793104085441	5869.519055823701	5903.276788550288	5923.905819022209	5947.980915669935	5955.751950947602	6029.460591498076	6099.701267482516	6160.923173584394	6191.299543758579	6254.115413952943	6292.860161002868	6361.642239417387	6427.122825592211	6513.17	6594.032678602827	6724.682253977908	6818.580182021397	6902.715780998389	7006.689241748155	7117.945688984245	7204.995982415178	7313.78	7400.704865475151	7556.166467843981	7740.2695004854895	7906.77	8088.138070644549	8279.868989346387	8361.900230348401	8483.347104067998	8650.878777253158	8858.379191794626	9087.135618776007	9239.681288063344	9424.876342300142	9620.214199915212	9792.495468594378	10082.41261450084	10233.663665208816	10320.026157164582	10440.97637315097	10682.263638481358	10910.529170526135	11092.775546638017	11127.531929347824	11211.292798216275	11360.735507191988	11508.563548493645	11584.455301489685	11753.913155885537	12033.565717141422	12165.466980578536	12272.60521136698	12751.666559536116	13106.804737548167	13305.53070471823	13594.534026644977	13874.67259552042	14249.047720471746	14377.228136340991	14937.928093645483	15250.474955924252	16010.625243058252	16567.726296958845	17899.63202545068	19066.55670986621	20620.04451240981	22180.290878270054	23035.315147714613	23807.121810797904	24257.98625319693	24714.415501165502	26150.851819291813	27078.28757059049	27928.9	30106.6	31763.68735785953	31214.10200668897	28688.583016751494	22644.277822627166	15346.842972510005	10286.923866592351	7528.851588628764	6360.303571428572
OreR_20221107_sl4_ser26	0	0.00334448	0.00668896	0.010033444816053512	0.013377926421404682	0.016722408026755852	0.020066889632107024	0.023411371237458192	0.026755852842809364	0.030100334448160536	0.033444816053511704	0.0367893	0.0401338	0.043478260869565216	0.046822742474916385	0.0501672	0.0535117	0.056856187290969896	0.0602007	0.0635452	0.0668896	0.0702341	0.0735786	0.0769231	0.0802676	0.083612	0.0869565	0.090301	0.0936455	0.09699	0.10033444816053512	0.10367892976588629	0.10702341137123746	0.11036789297658862	0.11371237458193979	0.11705685618729096	0.12040133779264214	0.12374581939799331	0.12709030100334448	0.13043478260869565	0.13377926421404682	0.13712374581939799	0.14046822742474915	0.14381270903010032	0.1471571906354515	0.1505016722408027	0.15384615384615385	0.15719063545150502	0.1605351170568562	0.16387959866220736	0.16722408026755853	0.1705685618729097	0.17391304347826086	0.17725752508361203	0.1806020066889632	0.18394648829431437	0.18729096989966554	0.1906354515050167	0.1939799331103679	0.19732441471571907	0.20066889632107024	0.2040133779264214	0.20735785953177258	0.21070234113712374	0.2140468227424749	0.21739130434782608	0.22073578595317725	0.22408026755852842	0.22742474916387959	0.23076923076923075	0.23411371237458192	0.23745819397993312	0.2408026755852843	0.24414715719063546	0.24749163879598662	0.2508361204013378	0.25418060200668896	0.25752508361204013	0.2608695652173913	0.26421404682274247	0.26755852842809363	0.2709030100334448	0.27424749163879597	0.27759197324414714	0.2809364548494983	0.2842809364548495	0.28762541806020064	0.2909698996655518	0.294314	0.29765886287625415	0.3010033444816054	0.30434782608695654	0.3076923076923077	0.3110367892976589	0.31438127090301005	0.3177257525083612	0.3210702341137124	0.32441471571906355	0.3277591973244147	0.3311036789297659	0.33444816053511706	0.3377926421404682	0.3411371237458194	0.34448160535117056	0.34782608695652173	0.3511705685618729	0.35451505016722407	0.35785953177257523	0.3612040133779264	0.36454849498327757	0.36789297658862874	0.3712374581939799	0.3745819397993311	0.37792642140468224	0.3812709030100334	0.3846153846153846	0.3879598662207358	0.391304	0.39464882943143814	0.3979933110367893	0.4013377926421405	0.40468227424749165	0.4080267558528428	0.411371	0.41471571906354515	0.4180602006688963	0.4214046822742475	0.42474916387959866	0.4280936454849498	0.431438	0.43478260869565216	0.43812709030100333	0.4414715719063545	0.44481605351170567	0.44816053511705684	0.451505	0.45484949832775917	0.45819397993311034	0.4615384615384615	0.4648829431438127	0.46822742474916385	0.47157190635451507	0.47491638795986624	0.4782608695652174	0.4816053511705686	0.48494983277591974	0.4882943143812709	0.4916387959866221	0.49498327759197325	0.4983277591973244	0.5016722408026756	0.5050167224080268	0.5083612040133779	0.5117056856187291	0.5150501672240803	0.5183946488294314	0.5217391304347826	0.5250836120401338	0.5284280936454849	0.5317725752508361	0.5351170568561873	0.5384615384615384	0.5418060200668896	0.5451505016722408	0.5484949832775919	0.5518394648829431	0.5551839464882943	0.5585284280936454	0.5618729096989966	0.5652173913043478	0.568562	0.5719063545150501	0.5752508361204013	0.5785953177257525	0.5819397993311036	0.5852842809364548	0.588629	0.5919732441471571	0.5953177257525083	0.5986622073578595	0.6020066889632107	0.6053511705685619	0.6086956521739131	0.6120401337792643	0.6153846153846154	0.6187290969899666	0.6220735785953178	0.6254180602006689	0.6287625418060201	0.6321070234113713	0.6354515050167224	0.6387959866220736	0.6421404682274248	0.6454849498327759	0.6488294314381271	0.6521739130434783	0.6555183946488294	0.6588628762541806	0.6622073578595318	0.6655518394648829	0.6688963210702341	0.6722408026755853	0.6755852842809364	0.6789297658862876	0.6822742474916388	0.685619	0.6889632107023411	0.6923076923076923	0.6956521739130435	0.6989966555183946	0.7023411371237458	0.705686	0.7090301003344481	0.7123745819397993	0.7157190635451505	0.7190635451505016	0.7224080267558528	0.725753	0.7290969899665551	0.7324414715719063	0.7357859531772575	0.7391304347826086	0.7424749163879598	0.745819	0.7491638795986622	0.7525083612040133	0.7558528428093645	0.7591973244147157	0.7625418060200668	0.765886	0.7692307692307692	0.7725752508361204	0.7759197324414716	0.7792642140468228	0.782609	0.7859531772575251	0.7892976588628763	0.7926421404682275	0.7959866220735786	0.7993311036789298	0.802676	0.8060200668896321	0.8093645484949833	0.8127090301003345	0.8160535117056856	0.8193979933110368	0.822742	0.8260869565217391	0.8294314381270903	0.8327759197324415	0.8361204013377926	0.8394648829431438	0.842809	0.8461538461538461	0.8494983277591973	0.8528428093645485	0.8561872909698997	0.8595317725752508	0.862876	0.8662207357859532	0.8695652173913043	0.8729096989966555	0.8762541806020067	0.8795986622073578	0.882943	0.8862876254180602	0.8896321070234113	0.8929765886287625	0.8963210702341137	0.8996655518394648	0.90301	0.9063545150501672	0.9096989966555183	0.9130434782608695	0.9163879598662207	0.9197324414715718	0.923077	0.9264214046822742	0.9297658862876254	0.9331103678929765	0.9364548494983277	0.9397993311036789	0.9431438127090301	0.9464882943143813	0.9498327759197325	0.9531772575250836	0.9565217391304348	0.959866	0.9632107023411371	0.9665551839464883	0.9698996655518395	0.9732441471571907	0.9765886287625418	0.979933	0.9832775919732442	0.9866220735785953	0.9899665551839465	0.9933110367892977	0.9966555183946488	1	8487.62	8781.211207614308	9023.185369532428	8976.408678250684	9269.336733403583	9391.307692307691	9795.020535697264	10460.033971737845	10952.317987139179	11317.798336131134	11695.124104329405	11854.6	11926.13823705884	12062.986376021798	12130.835221315352	12139.975073028238	12313.333921493415	12299.442216169515	12258.297062201456	12298.476591607781	12352.734905826439	12468.691519270586	12558.583358593287	12494.314300490787	12476.97761261442	12640.285788444684	12805.720977596742	12906.167019979819	12938.413204013377	12951.233166916949	12902.801511224356	12843.962437128785	12829.755159202392	12835.721231038704	12857.831615884377	12831.998275770768	12738.311685081871	12585.516726622796	12480.24241998877	12477.107664233577	12553.27888111888	12614.145955097534	12630.88750709344	12695.138512805277	12774.388858472486	12822.271685761047	12838.575286415711	12823.460467407835	12812.257908087347	12893.725863864991	12991.984508547008	13117.801652698467	13262.941379310345	13460.912352707534	13622.53568596352	13682.423999401977	13710.654896298242	13721.925177211866	13651.200872153819	13608.165319426336	13625.070659642693	13686.575493762994	13880.031834719335	14119.918420168418	14250.363377363377	14414.29797979798	14552.98692048692	14588.628205128205	14623.20732970733	14704.569412069412	14892.995467495466	15081.174177674178	15226.368427868429	15261.185703185703	15309.128982128983	15366.965423465423	15507.658896658895	15743.179098679098	15992.574074074075	16370.06967106967	16593.6	16593.88565138565	16522.931623931625	16467.994042994043	16422.449235949236	16376.704221704222	16292.817663817665	16283.715488215488	16362.206423206422	16425.108262108264	16408.263014763015	16432.976430976432	16600.36272986273	16924.963351463353	17263.594026888146	17451.056530717608	17480.246128033043	17459.834796076408	17522.73709344347	17545.313113061435	17502.50851832731	17364.32745430645	17238.80305359129	17123.41465941466	17148.920875420874	17290.17599067599	17415.417508417508	17496.868427868427	17576.084434084434	17513.879953379954	17627.780238280237	18028.003502399788	18476.502208939706	18828.77860210855	19085.9	19154.92620599739	19145.15149934811	18973.777966101694	18830.047979139505	18757.184745762712	18720.794803248606	18606.81691422814	18455.456305599164	18400.59458398744	18428.502878074305	18484.84236002093	18464.14127792383	18367.51417694933	18409.704909425043	18483.948411656602	18558.537542662118	18749.02297190864	19050.912360307786	19325.587100185036	19693.2	19893.765782493367	19921.713262599467	20039.388404741778	20156.902035361603	20027.970651299922	19660.642321093543	19367.249664969175	19275.201065045352	19465.133333333335	19451.379757085022	19303.4	19161.310256410256	19089.139761646802	19074.118634886243	19134.591549295776	19307.23564463705	19520.272220712148	19654.53846153846	19675.537643207856	19576.946672122205	19493.82255864703	19444.2	19574.754457150717	19766.2	19784.615414701802	19717.852081610145	19690.76192445547	19789.159330384435	19875.510312151615	19806.639074693423	19659.21106197913	19491.592831212507	19325.251965188098	19099.302067219804	18999.39010989011	19127.972608572236	19408.268372891045	19591.475232029155	19773.562365941194	20023.798420558054	20111.22039757995	20123.972238288028	20110.777183342972	20145.848644318314	20187.830185935618	20188.201082187767	20001.098754858907	19911.578846153847	19873.773668639053	20122.05976331361	20497.493475136245	20820.036523553965	21002.87283840191	21030.96238815772	20983.982032272957	20734.626438522104	20317.716232586314	20002.52065687935	19898.24790210621	19915.638829298194	19971.302788844623	20267.95304038685	20105.384459669884	19933.638775510204	19707.936734693878	19613.134390199964	19737.322978082728	19852.493191317957	19915.003035169426	20043.486748545572	20132.9	20115.735821382008	19991.3	19731.081196581195	19581.502958579884	19624.431295200528	19763.90642215874	19730.00149204244	19653.690677438113	19480.562319569228	19318.275277124623	19448.803912079886	19829.629998167857	20148.562435945227	20409.510938532512	20459.709168646667	20357.574324324323	20026.563696484518	19593.81361816917	19355.34986002368	19349.390694278827	19553.284722222223	19680.748753561253	19748.55669916938	19494.576903776462	19228.489600027846	18989.50604395604	18856.323334560177	18825.13923816568	18846.985576923078	19179.316901964736	19579.51453463159	20011.649861524456	20364.639372742822	20502.18857280549	20219.475889781857	19693.732090042282	19247.157536907533	18996.801412872843	18952.85624479789	18910.936202740948	18912.46392985253	18886.085714285713	19006.64135099239	18942.534348004938	18823.60794044665	18744.476881042454	18516.67531721081	18305.85676023141	18200.585040757876	18196.44650250599	18303.499726721653	18148.868749395868	17754.18141912794	17508.62761994638	17496.37575757576	17396.162819277248	17389.22436333063	17475.659367359916	17578.11560124463	17662.693187071825	17928.507794382993	18110.888351587102	18104.176717905942	17692.57783553476	17322.411965277104	17202.23651039363	17086.04208885159	17021.12156862745	16716.900217379338	16617.900334914313	16418.83431952663	16235.900694349904	15988.9	16071.76040931546	15906.104421400201	15638.082254379298	15044.512566641268	14552.465975648709	14324.927601809955	13997.176318063946	13400.033707865168	13268.389443566895	13344.531172500056	13249.970531836723	12810.953261927943	12231.996218007827	11536.147254720887	10762.669528725508	10207.252585119795	9842.270716987932	9454.613186813185	9147.810256410257	8948.935148411372	9186.031746031746	6973.821705426357	6929.552326447621	6947.82	7044.607045239025	7147.06	7230.845654345654	7332.271364026308	7370.001549662066	7328.331094953612	7269.8526587340775	7212.591793989143	7196.417373936604	7141.525180225494	7107.092643051771	7119.325188363304	7137.100679619808	7088.624160789984	7031.841885223096	6957.730473406245	6918.973292860658	6929.765358211583	6944.4010826302865	6949.684703266913	6996.006829577596	7001.183676931106	7004.147623542102	6996.293279022403	6975.880592658253	6979.883237458193	6977.896363688495	6947.96	6952.644946934622	6961.935805523243	6966.3758657546605	6961.195318817999	6935.383016130228	6919.027624645648	6895.162649830007	6885.709854014599	6886.370437956204	6861.758601398601	6842.8347335423205	6821.080711275853	6844.096439241371	6871.103202846975	6880.092334969994	6912.586333878887	6917.528714949768	6898.296871171518	6927.039466280113	6922.260817307692	6916.130731216264	6906.241379310345	6907.053621077717	6902.636267512556	6935.613791836343	6982.660672092413	6971.050013126805	6958.007393728502	6979.571056062581	6984.895716903344	6973.744412681913	6976.534173596674	6975.18	6961.276482776483	6993.409090909091	7006.469049469049	6999.28	7039.23	7048.94	7028.294612794613	6999.697358197358	7033.6004921004915	7033.897694897695	7046.377233877234	7029.678062678062	7050.703444703445	7050.594017094017	7037.106060606061	7070.2336182336185	7049.3142968142965	7027.010230510231	7024.655270655271	7034.126262626262	7042.41	7065.163429163429	7043.266511266512	7063.565268065267	7069.137529137529	7064.8548303548305	7039.961797461798	7020.193602693603	7026.688034188034	7041.6250971250965	7050.672056701468	7064.477542591637	7059.282653588023	7027.32	7047.318662880743	7050.131775942179	7059.6897263810015	7042.354913385076	7036.832570479629	7031.61	7012.2053872053875	7025.5088060088065	7024.758870758871	7009.867132867133	7033.146076146076	7028.211214711215	7036.6099456099455	7025.92	7014.790930353431	7007.4654431862555	7018.083833116037	6999.896088657106	6981.4251629726205	6982.216949152542	7033.739504563234	7037.199608865711	7030.78	7051.02	7037.386054421769	7016.527864992151	7032.133830455259	7052.199764521193	7017.295664301627	7019.528747702809	7036.511814124442	7038.2889209766345	7023.558020477815	7046.7908899973745	7072.498667471416	7049.164948453609	7052.716489832007	7090.263262599469	7126.433952254642	7134.501832158555	7082.283533391832	7036.511793084965	7011.009246850711	6980.328866255696	6972.727431148227	6958.5684210526315	6952.904588394063	6941.055735492578	6954.786909581647	6952.9880823401945	6965.540357529794	6951.714111592632	6921.531690140845	6915.4161456917645	6922.435852133732	6910.736497545008	6911.633387888707	6897.404664484453	6877.010638297872	6889.850626677798	6911.562936083525	6937.887496035744	6942.953405017921	6915.885304659499	6894.482230193837	6884.978400222965	6916.116917502786	6934.074475414115	6961.675065917688	7009.338433464345	7019.684432569259	6978.26	6984.72	6967.028881898772	6951.729313074416	6939.681581114026	6927.470281127742	6912.376260443676	6895.4877096587625	6898.424233661076	6897.811727547901	6905.319341748953	6899.625329043579	6907.409169415671	6908.434615384615	6940.871301775148	6978.461982248521	6971.57	6966.6548896839595	6953.43	6954.087370794745	6927.666166054479	6924.512870987281	6928.123712901272	6918.0236955073915	6919.211591011699	6925.420012258658	6910.754980079681	6911.395561246265	6902.0327000934285	6911.41	6916.083673469388	6924.456365648403	6943.099389718305	6931.491166066015	6931.2803757828815	6926.073044602456	6936.351346965272	6977.861147327249	6980.768737672584	6981.0641025641025	7000.34	6968.61	6916.809834727607	6879.939157824933	6909.8622583800725	6915.777121268426	6935.37	6940.323400130524	6944.308024103815	6919.799422356188	6928.303735101202	6900.894311206811	6872.018018018018	6906.734597981204	6948.21	6969.347915305283	6939.454559170663	6929.451388888889	6942.005698005697	6964.761827374504	6981.0729904998825	6983.254717096047	7025.141575091575	7036.047846889952	7034.580806213017	7024.8317307692305	7030.991219408859	7039.301621907854	7041.561438154347	7033.252305941961	7044.251619395898	7081.525832376578	7079.696006544383	7091.33	7084.752889967176	7096.038744533059	7096.599738178563	7105.553009166999	7119.542857142857	7127.669167726795	7141.842451665982	7189.791563275434	7202.971206389239	7214.748042741816	7208.722816227412	7196.643720236582	7204.832511545048	7237.025011657328	7259.391559533706	7243.731519847818	7260.168249598844	7307.060606060606	7316.5	7377.85	7417.983531341097	7459.642900468706	7482.919721055643	7503.758412804649	7520.75	7588.629741865829	7644.322264739555	7689.866559962773	7711.485445088967	7733.862129218071	7714.011764705882	7723.489346497391	7795.886490343133	7852.634779750163	7914.902191967324	7948.137057387057	7966.5112914608335	7991.024309962337	8079.222391469916	8139.217060167555	8181.144100118721	8279.52	8408.003457216939	8379.247191011236	8393.481536673324	8448.826330033857	8510.842426269857	8549.324245374879	8630.9	8731.404596915516	8810.71	8838.484615384616	8621.939740587282	8209.562087912087	7817.27	7276.653793896316	6894.6349206349205	6266.38	6230.212408304923	6201.262368024133	6215.41	6243.161180189673	6221.117382617383	6247.497836240587	6255.474106451044	6234.933418923485	6190.357114644021	6171.413184165232	6170.3922210268365	6133.6995256673945	6111.008174386921	6118.936355791437	6116.304807754092	6094.3341841000065	6074.003715825389	6055.818054866748	6029.217195888265	6018.776095757789	6021.816420859063	6023.403701483199	6036.658641558759	6044.044476339596	6042.1854041663855	6045.5274949083505	6039.579445654028	6026.300200668897	6015.813122045452	5987.742532472287	5996.143651604455	5995.897663260317	5999.859299377831	5998.080255439241	5990.784822969953	5985.514599597155	5960.282466011647	5974.090960134756	5980.42	5962.2222377622375	5962.899996700215	5947.0686086594305	5947.766234243651	5968.67	5957.923758865249	5968.0271412984175	5969.979678541082	5965.160001530219	5984.243167125302	5966.677617521368	5961.893139176146	5971.513793103448	5967.921752945849	5953.793946603226	5967.18	5973.764373851405	5960.020215279601	5961.654972389212	5970.947327249022	5971.748485676028	5974.94	5973.869672557173	5959.634552822053	5942.0341880341875	5959.8249158249155	5960.481481481482	5948.634162134163	5959.540922040922	5981.116032116032	5977.161227661228	5959.026547526548	5960.000129500129	5949.3569023569025	5942.436156436156	5933.013468013468	5947.733359233359	5959.8798238798245	5941.333333333333	5954.112924112924	5936.448717948718	5920.929810929811	5926.252395752396	5936.0415695415695	5929.918803418803	5944.925666925667	5933.138306138306	5945.726625226625	5947.55	5936.566174566175	5905.479668479668	5916.468013468014	5920.159673659673	5919.32	5922.44	5921.027878162106	5906.069050077439	5895.687274135261	5919.758905524006	5917.622225090346	5916.819824470831	5902.924009665818	5912.579330038154	5916.529396529396	5905.592592592592	5908.733488733488	5899.407795907796	5875.281274281274	5883.635068635068	5880.201372701373	5883.96	5872.292255804903	5856.695556133056	5855.696212417025	5851.975619295958	5848.502346805736	5849.13	5848.074576271187	5871.752672750978	5884.264537157758	5871.087052945903	5880.375839234741	5857.451203558347	5840.002616431188	5833.360805860806	5843.049450549451	5842.446727767244	5840.900105014439	5844.656077710685	5838.567865581517	5830.624573378839	5835.753347335259	5839.296290031116	5836.115120274914	5835.833758101124	5837.017639257294	5820.775464190981	5827.349546247121	5814.488903453988	5795.937148217636	5805.482846421871	5802.1467435004015	5781.287877291728	5765.071929824561	5757.988933873144	5751.628475033738	5762.241430499325	5762.983884073673	5777.171858071506	5763.393282773564	5755.120260021668	5756.443870617015	5751.969149225333	5735.807555919258	5747.961811238407	5742.461129296236	5734.921985815603	5738.071417492326	5731.577092515327	5721.982348644361	5732.742900468707	5730.402398676592	5722.664459488618	5716.653846153846	5755.0151895206245	5752.79	5750.55	5764.0713082537895	5766.098157783715	5758.252747252747	5752.339909168323	5735.627966828711	5741.026662917776	5736.299772546847	5728.707342816447	5724.825698645923	5718.918305378831	5718.571139386929	5720.173335609777	5711.282722556182	5711.84	5709.033176307441	5701.601923076923	5723.425443786983	5740.158136094675	5718.690563592431	5714.698270721527	5710.453041144901	5702.912315945171	5693.833364621595	5696.6255299818295	5693.750454270139	5682.840968813795	5688.39	5689.662733680661	5680.595617529881	5679.194708577807	5669.541731547804	5662.997802197802	5656.084458398745	5662.909154077773	5666.418873909595	5669.336456592122	5673.798075584818	5680.623303167421	5669.692145407335	5681.660528031291	5680.902038132807	5673.726495726496	5688.801282051282	5692.064760026298	5676.118887301911	5663.298574270557	5666.712281081174	5658.786541922603	5652.2119583473295	5653.772498279869	5652.934292078899	5638.032231528454	5639.052694938692	5624.275115087615	5602.709459459459	5623.594674556213	5641.226270449008	5657.19	5649.864828559608	5642.276887464388	5665.129985754986	5650.886421090647	5659.240715403916	5653.758873430607	5661.81	5662.757269046742	5683.650517751479	5686.259615384615	5685.810383394612	5663.691368693024	5669.62	5653.857152633014	5651.712661762413	5669.375047837735	5679.571396542551	5686.401320901321	5706.186170971885	5696.574781700692	5695.671528042843	5718.845755280989	5734.898701298701	5734.242143787359	5746.360345536817	5761.75	5756.741698192518	5776.923239483638	5778.655121062781	5773.010719067229	5805.822864304595	5804.990869063363	5830.181514489532	5821.1782563785955	5833.627363751886	5871.627272727273	5887.684423775498	5899.303009313713	5910.463642639447	5928.7927960927955	5944.03	5960.04	5959.182414749738	6000.55	6044.713307669256	6078.75	6116.571909128023	6155.217240792815	6180.435294117647	6235.356466197273	6293.128816925423	6336.171268902037	6389.545051055137	6472.199389499388	6521.823218066337	6575.061548779857	6673.161462300075	6762.664127951258	6840.415032795745	6942.449291756836	7089.346153846156	7220.449438202248	7364.153786546661	7488.528714066982	7627.777713394787	7772.536027263876	7924.435283762261	8120.0283144400755	8264.439514876829	8407.553167135515	8478.342145559358	8287.092857142856	7917.48	7526.329326923071	7151.460317460317
nochim_20221111_sl4_ser24	0	0.00334448	0.00668896	0.010033444816053512	0.013377926421404682	0.016722408026755852	0.020066889632107024	0.023411371237458192	0.026755852842809364	0.030100334448160536	0.033444816053511704	0.0367893	0.0401338	0.043478260869565216	0.046822742474916385	0.0501672	0.0535117	0.056856187290969896	0.0602007	0.0635452	0.0668896	0.0702341	0.0735786	0.0769231	0.0802676	0.083612	0.0869565	0.090301	0.0936455	0.09699	0.10033444816053512	0.10367892976588629	0.10702341137123746	0.11036789297658862	0.11371237458193979	0.11705685618729096	0.12040133779264214	0.12374581939799331	0.12709030100334448	0.13043478260869565	0.13377926421404682	0.13712374581939799	0.14046822742474915	0.14381270903010032	0.1471571906354515	0.1505016722408027	0.15384615384615385	0.15719063545150502	0.1605351170568562	0.16387959866220736	0.16722408026755853	0.1705685618729097	0.17391304347826086	0.17725752508361203	0.1806020066889632	0.18394648829431437	0.18729096989966554	0.1906354515050167	0.1939799331103679	0.19732441471571907	0.20066889632107024	0.2040133779264214	0.20735785953177258	0.21070234113712374	0.2140468227424749	0.21739130434782608	0.22073578595317725	0.22408026755852842	0.22742474916387959	0.23076923076923075	0.23411371237458192	0.23745819397993312	0.2408026755852843	0.24414715719063546	0.24749163879598662	0.2508361204013378	0.25418060200668896	0.25752508361204013	0.2608695652173913	0.26421404682274247	0.26755852842809363	0.2709030100334448	0.27424749163879597	0.27759197324414714	0.2809364548494983	0.2842809364548495	0.28762541806020064	0.2909698996655518	0.294314	0.29765886287625415	0.3010033444816054	0.30434782608695654	0.3076923076923077	0.3110367892976589	0.31438127090301005	0.3177257525083612	0.3210702341137124	0.32441471571906355	0.3277591973244147	0.3311036789297659	0.33444816053511706	0.3377926421404682	0.3411371237458194	0.34448160535117056	0.34782608695652173	0.3511705685618729	0.35451505016722407	0.35785953177257523	0.3612040133779264	0.36454849498327757	0.36789297658862874	0.3712374581939799	0.3745819397993311	0.37792642140468224	0.3812709030100334	0.3846153846153846	0.3879598662207358	0.391304	0.39464882943143814	0.3979933110367893	0.4013377926421405	0.40468227424749165	0.4080267558528428	0.411371	0.41471571906354515	0.4180602006688963	0.4214046822742475	0.42474916387959866	0.4280936454849498	0.431438	0.43478260869565216	0.43812709030100333	0.4414715719063545	0.44481605351170567	0.44816053511705684	0.451505	0.45484949832775917	0.45819397993311034	0.4615384615384615	0.4648829431438127	0.46822742474916385	0.47157190635451507	0.47491638795986624	0.4782608695652174	0.4816053511705686	0.48494983277591974	0.4882943143812709	0.4916387959866221	0.49498327759197325	0.4983277591973244	0.5016722408026756	0.5050167224080268	0.5083612040133779	0.5117056856187291	0.5150501672240803	0.5183946488294314	0.5217391304347826	0.5250836120401338	0.5284280936454849	0.5317725752508361	0.5351170568561873	0.5384615384615384	0.5418060200668896	0.5451505016722408	0.5484949832775919	0.5518394648829431	0.5551839464882943	0.5585284280936454	0.5618729096989966	0.5652173913043478	0.568562	0.5719063545150501	0.5752508361204013	0.5785953177257525	0.5819397993311036	0.5852842809364548	0.588629	0.5919732441471571	0.5953177257525083	0.5986622073578595	0.6020066889632107	0.6053511705685619	0.6086956521739131	0.6120401337792643	0.6153846153846154	0.6187290969899666	0.6220735785953178	0.6254180602006689	0.6287625418060201	0.6321070234113713	0.6354515050167224	0.6387959866220736	0.6421404682274248	0.6454849498327759	0.6488294314381271	0.6521739130434783	0.6555183946488294	0.6588628762541806	0.6622073578595318	0.6655518394648829	0.6688963210702341	0.6722408026755853	0.6755852842809364	0.6789297658862876	0.6822742474916388	0.685619	0.6889632107023411	0.6923076923076923	0.6956521739130435	0.6989966555183946	0.7023411371237458	0.705686	0.7090301003344481	0.7123745819397993	0.7157190635451505	0.7190635451505016	0.7224080267558528	0.725753	0.7290969899665551	0.7324414715719063	0.7357859531772575	0.7391304347826086	0.7424749163879598	0.745819	0.7491638795986622	0.7525083612040133	0.7558528428093645	0.7591973244147157	0.7625418060200668	0.765886	0.7692307692307692	0.7725752508361204	0.7759197324414716	0.7792642140468228	0.782609	0.7859531772575251	0.7892976588628763	0.7926421404682275	0.7959866220735786	0.7993311036789298	0.802676	0.8060200668896321	0.8093645484949833	0.8127090301003345	0.8160535117056856	0.8193979933110368	0.822742	0.8260869565217391	0.8294314381270903	0.8327759197324415	0.8361204013377926	0.8394648829431438	0.842809	0.8461538461538461	0.8494983277591973	0.8528428093645485	0.8561872909698997	0.8595317725752508	0.862876	0.8662207357859532	0.8695652173913043	0.8729096989966555	0.8762541806020067	0.8795986622073578	0.882943	0.8862876254180602	0.8896321070234113	0.8929765886287625	0.8963210702341137	0.8996655518394648	0.90301	0.9063545150501672	0.9096989966555183	0.9130434782608695	0.9163879598662207	0.9197324414715718	0.923077	0.9264214046822742	0.9297658862876254	0.9331103678929765	0.9364548494983277	0.9397993311036789	0.9431438127090301	0.9464882943143813	0.9498327759197325	0.9531772575250836	0.9565217391304348	0.959866	0.9632107023411371	0.9665551839464883	0.9698996655518395	0.9732441471571907	0.9765886287625418	0.979933	0.9832775919732442	0.9866220735785953	0.9899665551839465	0.9933110367892977	0.9966555183946488	1	15228.581081081082	15075.192235268174	14888.01240873114	15098.958065794228	15798.718602564475	16392.67789801641	16514.379995560423	17399.602755898733	17879.631062230885	18147.2	18007.119071919467	18320.116422135936	18920.963703932866	19396.091463385645	19474.678008393992	19559.92974149315	19869.06638201014	20298.005327964605	20643.966538288278	20631.904001493906	20339.72605756569	20069.11632910988	19949.580064382368	20338.029563686538	21211.999308257124	22036.31367084157	22558.66902845781	22983.190662683523	23083.17322170583	22872.930919394938	22689.683506295496	22795.267591752923	22760.475111961783	22620.109654011925	22524.696279540512	22852.458908104116	23216.081233884197	23495.78937474798	23537.42164187955	23604.07616949363	23945.58856967276	24396.60460663933	24669.75581738894	24664.967866977084	24409.731797511195	24206.093414703035	24294.155195681513	24745.361192278357	25360.391216335152	25765.727113771052	25927.426978818283	25730.214896121925	25627.627394344785	25554.866209041793	25172.200440863486	24659.298208480486	24511.71529223285	24823.120664452603	24989.11113251268	24409.17114989407	23824.551444368644	23734.126573959984	23945.418999002522	24411.062266032975	24754.520107962213	24856.775741703303	24605.259449204423	24700.808721378955	25017.458047805037	25465.300699300697	25810.285415253642	25954.32774165634	25908.379671877654	25622.26608836226	25159.744653808084	25041.01892272487	25203.644135422168	25499.813278178728	25785.07870405746	25910.35551015121	25856.386540816806	25782.494865514156	26052.11571788383	26361.625276744075	26679.201811201656	26747.310618729098	26706.433998100667	26735.27861422646	26536.80795230273	26239.674025314063	26181.434172455436	25986.941026827004	25579.186852154937	25227.024134822932	25162.1	25282.81039635665	25496.380526954606	25910.474554019616	26285.786911293875	26555.237214201552	26434.625543031932	25936.499851224133	25338.18013782597	25161.670716255736	25262.288139034878	25446.630548662808	25475.107604799752	25466.3	25811.97679241438	26217.441279773677	26408.318200104477	26357.27711927358	26248.351531483844	26107.539917230097	25913.94207268552	25739.974103536646	25623.480890407638	25440.3	25507.66862691696	25806.84348242147	26201.213511705686	26428.665339008818	26435.169609289896	26265.309273002465	26124.924393116602	26036.236741519348	26282.759240202384	26738.635532045915	27047.205376885508	27391.772778881634	27625.476415851113	27624.91516590133	27458.832496216935	27058.898166728603	26730.050365415584	26577.80720302242	26406.890468733014	26298.100926069925	26557.371986222726	27072.628269605142	27473.45197483731	27667.543484523943	27882.915104029664	28076.309268769288	28129.05659322664	27965.77410235376	27679.517599545652	27186.196747751983	26554.372122312772	26164.902547633526	26238.649114472486	26742.162199953887	27155.16635298905	27174.560819051505	26902.96960606602	26644.372775664433	26383.84630362936	26021.213779987935	25895.1	25890.7	26006.022948641974	26248.995943509617	26295.986027912677	26204.487914795733	26257.67116532231	26375.00405928257	26728.42110619862	27152.95869403169	27371.47290144021	27228.911835748797	27082.28845296833	26790.19315615847	26475.34538824193	26422.60478430606	26477.414503148284	26514.829932433342	26792.21819868972	27066.259675107503	26955.929356357934	26927.65934360256	27171.081218497915	27451.862913854944	27408.614599955807	27446.94617605018	27595.244326208896	28143.421441639905	28352.182660689694	28191.736234315416	27869.387974037745	27490.22484829841	27325.62069867097	27238.753544578794	27151.618334273833	27419.055044525205	28258.261472433143	28760	29375.289334011923	29614.833219427077	29628.946444670637	29134.629542192193	28144.177527123808	27534.34501467776	27035.238648478924	26801.84890862359	26656.481768287453	26873.870219249347	27357.576150130062	27907.980695807535	28018.024311466623	27712.469907164388	27381.824335228037	27516.016054181262	27622.526407784622	27232.86223308465	26949.128894381654	26800.42297486769	26739.785508269157	26813.174804905237	26903.980518779957	26924.22887774651	26912.39260623862	26938.365197074356	27262.091277779506	27390.425168920206	27204.74564667829	27415.839631847182	27717.180693400707	27601.873875001984	27133.567292280568	26816.136379638676	26648.888816143364	26872.78047023499	27182.48015319833	27302.63819234848	27446.82812165346	27294.900810467516	27010.52547857545	26839.166020066885	26517.764857859525	26454.7	26451.95337249376	26516.630806670993	26774.48747105737	26699.177310356074	26522.78769026613	26547.33606834146	26556.108810674024	26380.510505794566	26152.64424505046	25571.114626089908	25255.291053793866	25619.310001173057	26138.956204367703	26451.870022728886	26599.937588028555	26517.653630077784	26132.7	25700.78278938594	25257.409089299774	25181.021533767533	24947.618756082662	24837.010249164145	24951.378840378842	24901.27624260673	24709.1	24656.666886094674	24600.544573667845	24334.33089302157	24085.81646085242	23760.123536196024	23498.70256647297	23423.47904066269	23723.56918786603	23812.41927409261	24205.136578184156	24590.939659845026	24539.849941756678	24091.169711715953	23419.67013763676	22544.822805308377	22000.99627007916	21855.983396669366	22348.910434150137	22201.735393951425	21564.597742720936	20469.604025966943	18681.41596989967	17990.410496267017	17227.308412487702	16341.56490646079	14603.741588845938	13661.462726189906	12251.112007249607	11193.304069784119	9958.007353050618	9349.846079706685	8767.202619660447	8330.939534473091	8017.588703708909	7913.626865671642	6736.054054054054	6649.450219758601	6613.903336144921	6630.865171943646	6654.259605668216	6653.5979927594835	6679.338716962146	6669.306033261242	6654.996234891264	6617.363137363545	6622.345717807963	6606.622090742804	6592.179445735371	6594.86	6564.166669535708	6536.920953437717	6515.573760493189	6496.597968508759	6475.680391345361	6466.165958929104	6459.382960875721	6471.9043238632175	6482.89	6456.845657629457	6466.429159817989	6460.744258694992	6461.929343387781	6449.379565260071	6434.399523986481	6426.954291849003	6419.170629057643	6417.316551174094	6414.136742750761	6414.8940957541845	6422.8247702900535	6423.903212368631	6430.449258986421	6438.49	6432.035597381342	6439.858380213322	6425.8181275630195	6418.933973078696	6427.339340794403	6422.490846992921	6402.945112674062	6404.85	6404.808502024292	6409.3501906941265	6400.416493575075	6409.589884410021	6407.232946077568	6398.861552518904	6397.149513529948	6410.982587646467	6409.796986458358	6407.327291437659	6417.260302406624	6442.879282924433	6471.273868100183	6457.082709153775	6428.124454082508	6443.598650472335	6442.541952707857	6420.419239570498	6411.805703221264	6409.052214790383	6406.543311238832	6417.541478588301	6403.768552517716	6386.411377084454	6380.878552049957	6387.431958509718	6398.186904392341	6402.8891518136925	6385.633788050068	6377.071002757731	6363.606730035792	6356.336525259638	6366.0688469473525	6371.161388901974	6340.518070799379	6332.924649064958	6345.050886847988	6342.243140279806	6339.7113147110085	6336.713934947477	6346.670194003527	6356.319315267618	6366.300843802073	6340.754221964853	6319.703120372161	6316.565834104224	6297.410256410256	6282.655589553832	6288.917235940131	6272.446547593634	6278.575120398684	6286.839132216922	6300.1010069151025	6313.9036586962475	6330.379503445649	6322.948535450315	6297.933390066532	6290.66	6285.346537600418	6275.0889044724945	6254.241030435982	6241.691972045408	6235.845086968509	6244.572775440237	6248.763724683716	6243.96	6248.542618079449	6260.975385577825	6263.233188869676	6266.203352695378	6269.394291357666	6259.391855702584	6255.173839754564	6251.78	6246.314819093949	6235.344566737611	6249.566606921233	6253.203042990016	6259.73	6251.603887194188	6242.465746627954	6240.835165981574	6242.127507783773	6222.933406558146	6216.602919942243	6230.248297995316	6247.121695260874	6239.905338783599	6230.263439861266	6225.110380279945	6223.722156288616	6222.121248959314	6214.501004592422	6218.1795786951525	6241.491898565964	6253.011924893214	6260.188474690917	6258.173662826028	6230.462092725909	6211.603470688458	6200.138928503818	6194.864811083968	6203.6913878018095	6212.348206141684	6213.805551332725	6219.0460440028855	6231.453959332121	6228.2339842975925	6229.065064208941	6232.016505399679	6211.909704816803	6203.937273744357	6199.256590486223	6194.2611912516395	6199.212407229962	6204.728064903846	6207.563099798272	6184.798307354279	6146.152770673486	6157.094222571972	6152.262502719803	6174.485268047538	6181.506122392086	6177.230848861283	6178.869196426326	6166.475854451377	6150.746887214409	6158.482560731652	6178.088718416478	6177.82	6185.813860310032	6186.772377312129	6187.78	6175.597982323007	6165.643193713852	6171.71	6166.6	6151.0306831901635	6127.860900958412	6152.881569937244	6151.646693459993	6175.818490506354	6166.887598492149	6156.312299349458	6151.209244131472	6165.671704828059	6170.36	6172.724529805892	6174.816993698595	6181.1145356674415	6182.288737821724	6173.177228442635	6174.13	6173.045482035252	6170.277067348678	6159.976413372085	6157.9765375122315	6142.068056714828	6150.923702941429	6140.384332961724	6152.223612040134	6164.379361034289	6154.320925927623	6143.02	6117.648217526283	6139.223065270699	6132.894573162426	6130.09	6124.337816531541	6124.800802990142	6114.35	6119.483873447891	6103.667455265632	6077.883805862099	6090.5081978308335	6084.379825274278	6084.304613509205	6083.921779484407	6082.150894217029	6073.673422284419	6103.908132614038	6100.435764441617	6076.151878861032	6055.666375958139	6049.919739673281	6039.279259921046	6052.2858948092035	6060.316861081655	6044.1	6028.053396748073	6026.577805390907	6045.4143311036805	6078.453369565218	6086.190593475714	6105.826069979457	6091.2945850077995	6090.658219706715	6070.37	6059	6063.925492229691	6063.007671072889	6065.048650797351	6072.970375176039	6079.688497011118	6055.955800179875	6062.928296791402	6065.930033915899	6053.180893529369	6063.976500718294	6076.518648303333	6109.11	6105.185836493884	6113.658320617499	6120.78	6102.192497114274	6092.732858291238	6121.417618287183	6117.463457152331	6108.1694079021445	6118.521050617443	6144.060250236925	6129.699728512357	6129.213622330846	6142.593654977329	6147.244075823065	6147.46	6172.964316896422	6180.3068509549985	6171.615977226743	6161.085671604668	6182.008296529702	6196.556682685794	6214.596724789532	6211.86	6256.381986208034	6311.864870800996	6353.592641911865	6365.910854935152	6371.376036647461	6399.41	6406.078377926421	6439.005823060743	6509.812121353399	6588.282235579043	6596.275116188161	6665.068208582601	6722.581796402797	6787.022761144017	6747.926825582021	6697.003461991213	6495.477752261766	6183.479382621162	5967.406068782028	5888.761194029851	5411.635135135135	5415.957413528828	5400.154767424339	5388.255316793493	5399.489693577913	5394.155958947884	5426.769903217213	5408.0976909882565	5393.954358254455	5353.842035222455	5349.989903096796	5337.870416369171	5337.709855144031	5363.1529429524135	5360.37	5323.137888938042	5309.440806169607	5287.188766599881	5266.352750704515	5263.1121121156075	5274.650466969449	5280.267602678506	5274.548610035884	5259.366361419905	5275.888546895724	5266.563225947637	5245.980407173282	5232.5963374651155	5219.710249492858	5220.49	5204.451935372811	5198.578748309032	5198.121865767079	5201.914004580588	5206.9443776322705	5207.357913091087	5215.401724884248	5231.893089257335	5201.885884390047	5209.560131961311	5191.994469196497	5173.83	5179.077029438529	5195.932596286798	5200.674509991947	5189.24	5172.2399460188935	5156.88	5151.650143754034	5151.69	5139.321909288271	5134.131828804714	5140.14	5136.036286456019	5135.33	5144.697862338331	5151.673579764717	5174.443161353697	5167.590846743362	5144.701660008031	5128.328192889665	5142.82	5137.686387373115	5137.016223669541	5134.286416710673	5127.787758438967	5134.514927145616	5136.325508103936	5125.496731529341	5117.072350726196	5108.038590172369	5115.591230675679	5114.6829244006585	5109.97	5111.16	5107.69	5100.640667722819	5101.380449451388	5111.338351035379	5117.119841961468	5092.2569421545995	5089.317602100899	5090.425545469024	5086.699073201752	5109.988777144473	5128.440647227849	5126.329605445548	5125.409740359502	5129.185937813915	5092.351720103526	5079.559735090525	5086.672525439409	5091.661483906165	5129.148971749804	5128.099510187623	5086.833612040134	5081.277739600111	5077.937274633622	5081.374004689415	5082.599138290148	5086.365197157786	5078.250770659018	5061.189760649377	5074.153881499387	5068.202475721953	5056.190030088347	5047.412216348402	5044.109253065774	5034.218608024359	5041.87	5042.938676497962	5045.135126702863	5044.944220543298	5047.820450662881	5047.540205246993	5054.198061820281	5066.7316841161355	5071.991887208569	5109.151043823274	5151.319068025797	5096.39	5056.540170264518	5050.249501850015	5044.118411737421	5041.894475716209	5029.38	5024.728190427187	5021.518705325849	5022.392722711371	5013.626868158314	5017.704155302422	5020.188225780465	5020.42	5016.7446859903375	5010.88	5004.229567694785	4999.363616300883	5006.76	5002.997129735935	5012.292685818399	5020.109164609702	5015.619142459886	5014.312802976213	5019.144435044742	5017.063387689032	5044.288489935004	5040.573856250395	5011.151517553906	4998.763334724234	5013.119425863991	5029.045448211209	5021.143785208548	5011.773306458791	5007.7444109712615	5007.072206336644	4999.169087799025	4993.802559598063	4998.384416906709	5004.501159884654	5008.318531227118	5011.1659166246645	4990.126352163462	4985.157234660627	4982.456975729312	4967.381421732573	4967.91	4967.481304426258	4971.492519599951	4970.630491246013	4967.0986887508625	4974.449685998721	4973.42	4972.604048300224	4980.830657374346	4980.238475831117	4977.55	4976.16	4985.976397515528	4975.866370896184	4979.358003749665	4974.370259557445	4976.371532021166	4968.760330020556	4980.665919593666	4959.522308627958	4967.378844912105	4958.75	4970.2299212872695	4957.727488521059	4962.130230483875	4972.384832224282	4980.341422976874	4986.8926221950205	4981.284514411768	4989.067384845048	4981.906244111971	4970.930725607096	4974.3588628762545	4981.008477533808	4987.649237472768	5034.151463483945	5010.6240233091385	4970.26	4959.217711000274	4959.285009861933	4944.282675585284	4953.279732441471	4951.459500966739	4948.458515054327	4939.548217526284	4923.205045217991	4943.054894960021	4942.5669350323105	4943.206714689993	4950.8782386899975	4956.57	4947.0101791905745	4960.048906316073	4995.924595040303	5057.8	5014.906254779635	4951.894047135312	4929.564834495046	4921.104306413072	4909.234773187621	4897.65	4905.644871028571	4913.920794886136	4913.6	4916.902489958554	4912.751324459952	4909.127287232648	4906.509303804536	4913.138706256628	4906.263772991553	4900.531231227917	4900.5	4900.0358946488295	4909.26	4913.783570021901	4917.557492827191	4925.5396333683075	4949.794151444988	4945.26	4929.453883681789	4934.952441760499	4942.178160004248	4967.756960717677	5035.579458554371	5132.945979419947	5021.848823370905	4946.517763310589	4944.057660783755	4925.865405923717	4916.8531434894085	4922.420963135545	4933.349378021702	4926.552502534429	4931.802948372516	4948.041874474368	4944.387454450807	4939.147623928824	4950.9943354725965	4953.054629227334	4952.582182765936	4971.626120079753	4997.709921959884	4989.715395266601	4980.564269788182	4969.860972241119	4954.743689374327	4943.539711124995	4955.992626002568	4954.721826195788	4940.110850549834	4945.167481559003	4964.757376788153	4969.5568509760315	4985.367146810933	5008.440492365424	5028.450822535781	5021.155634659218	5001.668100777942	5016.278396976841	5036.649257984755	5057.633309232257	5054.8227926421405	5057.564443413185	5049.601253383129	5057.412726894471	5085.227507275334	5103.24	5077.7337444393415	5104.557125852078	5113.37	5100.190886294951	5079.776727780334	5102.28	5097.984219105702	5129.268656716418
nochim_20221111_sl4_ser7	0	0.00334448	0.00668896	0.010033444816053512	0.013377926421404682	0.016722408026755852	0.020066889632107024	0.023411371237458192	0.026755852842809364	0.030100334448160536	0.033444816053511704	0.0367893	0.0401338	0.043478260869565216	0.046822742474916385	0.0501672	0.0535117	0.056856187290969896	0.0602007	0.0635452	0.0668896	0.0702341	0.0735786	0.0769231	0.0802676	0.083612	0.0869565	0.090301	0.0936455	0.09699	0.10033444816053512	0.10367892976588629	0.10702341137123746	0.11036789297658862	0.11371237458193979	0.11705685618729096	0.12040133779264214	0.12374581939799331	0.12709030100334448	0.13043478260869565	0.13377926421404682	0.13712374581939799	0.14046822742474915	0.14381270903010032	0.1471571906354515	0.1505016722408027	0.15384615384615385	0.15719063545150502	0.1605351170568562	0.16387959866220736	0.16722408026755853	0.1705685618729097	0.17391304347826086	0.17725752508361203	0.1806020066889632	0.18394648829431437	0.18729096989966554	0.1906354515050167	0.1939799331103679	0.19732441471571907	0.20066889632107024	0.2040133779264214	0.20735785953177258	0.21070234113712374	0.2140468227424749	0.21739130434782608	0.22073578595317725	0.22408026755852842	0.22742474916387959	0.23076923076923075	0.23411371237458192	0.23745819397993312	0.2408026755852843	0.24414715719063546	0.24749163879598662	0.2508361204013378	0.25418060200668896	0.25752508361204013	0.2608695652173913	0.26421404682274247	0.26755852842809363	0.2709030100334448	0.27424749163879597	0.27759197324414714	0.2809364548494983	0.2842809364548495	0.28762541806020064	0.2909698996655518	0.294314	0.29765886287625415	0.3010033444816054	0.30434782608695654	0.3076923076923077	0.3110367892976589	0.31438127090301005	0.3177257525083612	0.3210702341137124	0.32441471571906355	0.3277591973244147	0.3311036789297659	0.33444816053511706	0.3377926421404682	0.3411371237458194	0.34448160535117056	0.34782608695652173	0.3511705685618729	0.35451505016722407	0.35785953177257523	0.3612040133779264	0.36454849498327757	0.36789297658862874	0.3712374581939799	0.3745819397993311	0.37792642140468224	0.3812709030100334	0.3846153846153846	0.3879598662207358	0.391304	0.39464882943143814	0.3979933110367893	0.4013377926421405	0.40468227424749165	0.4080267558528428	0.411371	0.41471571906354515	0.4180602006688963	0.4214046822742475	0.42474916387959866	0.4280936454849498	0.431438	0.43478260869565216	0.43812709030100333	0.4414715719063545	0.44481605351170567	0.44816053511705684	0.451505	0.45484949832775917	0.45819397993311034	0.4615384615384615	0.4648829431438127	0.46822742474916385	0.47157190635451507	0.47491638795986624	0.4782608695652174	0.4816053511705686	0.48494983277591974	0.4882943143812709	0.4916387959866221	0.49498327759197325	0.4983277591973244	0.5016722408026756	0.5050167224080268	0.5083612040133779	0.5117056856187291	0.5150501672240803	0.5183946488294314	0.5217391304347826	0.5250836120401338	0.5284280936454849	0.5317725752508361	0.5351170568561873	0.5384615384615384	0.5418060200668896	0.5451505016722408	0.5484949832775919	0.5518394648829431	0.5551839464882943	0.5585284280936454	0.5618729096989966	0.5652173913043478	0.568562	0.5719063545150501	0.5752508361204013	0.5785953177257525	0.5819397993311036	0.5852842809364548	0.588629	0.5919732441471571	0.5953177257525083	0.5986622073578595	0.6020066889632107	0.6053511705685619	0.6086956521739131	0.6120401337792643	0.6153846153846154	0.6187290969899666	0.6220735785953178	0.6254180602006689	0.6287625418060201	0.6321070234113713	0.6354515050167224	0.6387959866220736	0.6421404682274248	0.6454849498327759	0.6488294314381271	0.6521739130434783	0.6555183946488294	0.6588628762541806	0.6622073578595318	0.6655518394648829	0.6688963210702341	0.6722408026755853	0.6755852842809364	0.6789297658862876	0.6822742474916388	0.685619	0.6889632107023411	0.6923076923076923	0.6956521739130435	0.6989966555183946	0.7023411371237458	0.705686	0.7090301003344481	0.7123745819397993	0.7157190635451505	0.7190635451505016	0.7224080267558528	0.725753	0.7290969899665551	0.7324414715719063	0.7357859531772575	0.7391304347826086	0.7424749163879598	0.745819	0.7491638795986622	0.7525083612040133	0.7558528428093645	0.7591973244147157	0.7625418060200668	0.765886	0.7692307692307692	0.7725752508361204	0.7759197324414716	0.7792642140468228	0.782609	0.7859531772575251	0.7892976588628763	0.7926421404682275	0.7959866220735786	0.7993311036789298	0.802676	0.8060200668896321	0.8093645484949833	0.8127090301003345	0.8160535117056856	0.8193979933110368	0.822742	0.8260869565217391	0.8294314381270903	0.8327759197324415	0.8361204013377926	0.8394648829431438	0.842809	0.8461538461538461	0.8494983277591973	0.8528428093645485	0.8561872909698997	0.8595317725752508	0.862876	0.8662207357859532	0.8695652173913043	0.8729096989966555	0.8762541806020067	0.8795986622073578	0.882943	0.8862876254180602	0.8896321070234113	0.8929765886287625	0.8963210702341137	0.8996655518394648	0.90301	0.9063545150501672	0.9096989966555183	0.9130434782608695	0.9163879598662207	0.9197324414715718	0.923077	0.9264214046822742	0.9297658862876254	0.9331103678929765	0.9364548494983277	0.9397993311036789	0.9431438127090301	0.9464882943143813	0.9498327759197325	0.9531772575250836	0.9565217391304348	0.959866	0.9632107023411371	0.9665551839464883	0.9698996655518395	0.9732441471571907	0.9765886287625418	0.979933	0.9832775919732442	0.9866220735785953	0.9899665551839465	0.9933110367892977	0.9966555183946488	1	16727.833333333332	17235.374742635613	18385.356497289504	19503.49930527256	21062.132663544293	22844.313697716298	24235.475561902887	24232.448349724535	23930.64426965855	23964.490230382085	24471.45069497401	25001.68214591834	25044.235104227344	25616.33326055767	25693.391343909418	25727.92597675985	25412.137364326718	24864.5	24495.403609250923	24399.998408802334	24016.522381795527	23731.89807347652	24203.364516581987	25258.744095990984	26285.037972521215	27193.94220361404	27560.664591593828	27631.562440277114	27085.04082859786	26685.270175631245	26610.109089630274	26623.325459248397	26671.975565364184	26732.687670140996	27079.648787223538	27640.411674779516	28219.758128543504	28651.34997992567	28948.79106848899	29384.04096656585	29706.26229088761	29450.993106858296	29247.376753151257	29425.66845939951	29862.95196721992	29945.600675089805	29960.49370845204	30025.402312411516	30537.440847677786	31196.93094164357	31598.6	32112.9	32517.820092226615	32569.73780784433	32230.63546163981	31792.99517077126	31404.83907976082	30847.500374987336	30304.21141177663	30095.803344481606	30598.87978108848	31008.66004864701	31164.422757677105	31252.762739434478	31159.3	30936.632872200265	31335.37414614371	31687.785480609866	31569.99365393674	31318.936871638998	30939.88903741957	30747.351282390136	31282.969086417746	31953.13842494231	32256.062803061875	32243.696510700596	32174.718925470224	32345.34092745441	32743.785932721712	32732.02610638929	32453.239892403835	32269.51711617727	32310.397357243983	32785.35407903646	33124.248886882655	32718.565858587936	31633.143587007824	30889.359139002474	30849.63542577823	31156.423262155902	31224.712770774375	31329.900535117056	31727.645125773837	32168.220379158258	32257.381888905045	31910.353642576705	31809.29561789817	31676.717228963418	31717.248267474653	31513.766164120738	31400.67912372485	31432.71404682274	31402.866419936883	31418.39020349965	31455.613114721677	31350.11944652522	31581.757551459646	32274.29852927212	32623.99580093477	33104.91879048305	33737.742416520676	33975.627870680044	33569.67762913415	32772.99576365664	32068.02427381536	32240.53041301775	32720.92683410514	33082.72700668896	33385.52653074351	33607.72757277579	33333.996894341464	33334.12131051726	33635.72314402918	33792.79397885075	33328.42612806327	32598.506971664367	32467.296035805626	32925.40503866047	33370.674126689184	33798.59137365781	34033.981591576536	33675.408094625214	33083.17777802388	32594.952845024258	32301.54043278921	32003.685579968547	31687.67875801163	31948.680599224248	32800.84615384615	33594.54398906203	34105.08857243089	33822.01191331283	33300.23362550785	33111.907767040284	32965.10698399829	32982.51262907785	32921.99414007864	32882.91026239628	32876.25210314245	33004.546160694925	33313.77059714719	33392.83640674394	32986.78739634398	32628.76367200961	32519.903750505247	32782.958464998264	33549.72363472242	33985.78563493074	34041.497017788926	33809.37519288894	32938.663844760325	31968.672041119462	31751.85928601888	31919.768659616566	32653.523682227144	33108.53550698468	33487.67122514626	33484.64302090597	33304.77903737204	33269.466271595455	33640.4	34285.800764452935	34664.62810559007	34490.25198091609	34201.72406222181	33595.18788648014	32606.442002941105	31706.795898645472	31500.70461233279	31854.775591365153	32168.421664088422	32174.205624364487	31869.01899653346	31756.529822656088	31753.117229633834	32044.05481987931	32563.964752879972	32848.96704744531	32895.91292355869	32863.18329755903	32330.366520241587	31722.791566678625	31210.958726199697	30914.436000504826	31077.953997602068	31527.610111745005	31962.078016709685	32699.013501580816	33419.2	34021.5	34285.1	34175.26681175279	33662.853561649295	33774.75997355832	34192.15289070988	33898.66040953375	33287.863319977485	32837.37988400489	32135.165458937212	31525.50027158571	31155.238378787573	31390.847698996655	32067.300728654627	32643.774760864708	32530.772588791253	31916.59926371657	31262.032023227184	30914.261630878722	30947.83903375538	30904.33287914448	30729.978911227077	30599.991485507246	30756.386085635706	31517.128797821148	32211.130360247524	32337.621289467857	32038.77803808658	32238.880507847643	32663.5	32842.90937975502	32308.46708095399	31489.175977257444	30782.841605210015	30758.211866937407	30837.989452004065	30828.048986654263	30943.344047399725	31136.611547182976	31007.030750141264	30603.224296033764	30404.12791395688	29847.464153835517	29737.964176333655	29937.066039824378	29698.60642193479	29170.214539148197	28674.66671029034	28400.71351759001	28332.910693085905	28582.634232775177	28716.639709758227	28770.445506160195	28389.110605522026	28284.04843885436	28611.080650780375	29373.200934079672	30489.114644174533	30937.560578204375	30972.37375669253	30861.67521428822	30208.373760124006	29930.087638872883	29297.06009389112	28559.484923092943	28088.57375318748	28391.808364634515	28757.414568587126	28657.035624787528	28025.86936367906	26884.44311971922	25821.705542409214	25560.734250418198	26254.356141903765	26669.777525648682	26844.830657169565	26713.619282152988	25880.893062299867	25415.045513105626	25561.59862346819	25399.21224680274	25014.724879162328	24295.457855550245	23527.455997348774	23123.06976494269	22864.413357023397	22476.993715684835	22137.325182511613	21486.906176478264	21398.436260230923	21555.727003588174	20398.41440133238	18562.971385275778	17420.766948608245	16076.481988003992	14508.156105938724	12792.86691780793	10938.13033008056	9544.479908437948	8641.253313514178	8081.894736842105	5966.185185185185	5976.467313467313	5983.198824712092	5952.714521867696	5972.045791116663	5969.22	5985.238071120551	5988.360144403666	5981.249980555339	5985.71	5981.345430063945	5961.307009135118	5955.223042039529	5949.136701806916	5953.838098480948	5940.610506619456	5925.474963108344	5908.132035920493	5881.2	5876.896521391391	5865.574840842022	5818.697694792467	5812.021745513033	5814.025508933738	5791.574916278865	5761.847569885296	5751.4639500176045	5749.731623268036	5755.352543178376	5746.2575151532465	5743.812423252821	5752.55	5753.672003925395	5742.43	5733.230788772491	5738.996208483724	5739.794147529749	5745.655344921974	5723.78	5722.33	5733.75	5710.541135365928	5684.6197473998745	5679.115299354045	5690.044459793515	5677.100210578472	5694.980531813865	5703.893448509346	5704.598897446125	5700.974589722885	5711.578134184656	5693.235750481403	5686.087878787879	5670.480662815446	5655.515131245566	5640.967634539374	5628.978960170264	5629.550790513834	5622.02	5630.970892875242	5636.431443194487	5646.890898956117	5633.77	5644.750329380764	5650.659501368197	5636.094993412385	5638.226451809061	5649.961758089726	5639.775682915668	5615.993453355156	5625.171951083144	5612.004066239034	5625.270552296916	5635.812658202112	5638.622043081803	5633.726195504586	5624.804987061868	5620.386497294754	5619.346496476533	5628.948370204454	5616.4917461875975	5613.877691182638	5609.010741325892	5606.89	5627.886154256519	5630.527663787267	5612.409021893018	5593.9944888886785	5585.407841523025	5587.83	5586.993630048881	5585.594782608696	5594.887498290497	5591.391031862116	5601.070140634413	5582.207705810258	5585.420376409979	5602.458861992667	5601.350651597279	5605.382780637653	5600.443961585641	5591.271327622902	5595.017498243885	5581.637826191799	5610.247205834995	5609.527916398511	5617.399760505576	5611.439055526835	5600.721252756296	5614.039604589137	5624.345999893826	5624.024133354567	5645.954626532887	5657.648075595902	5650.01	5640.11	5653.703691793156	5646.562918060201	5640.689054326387	5634.176094319446	5609.601942375361	5604.928223528266	5616.578378846424	5639.089445941704	5633.171377197962	5626.91	5624.78	5615.095983353903	5598.485509134169	5586.531288505545	5591.047561062962	5588.020268636776	5580.979551042105	5598.425020487719	5605.869626126824	5586.808140822609	5586.6510911204705	5582.57	5586.453205128205	5590.364572587534	5599.203952280689	5600.234141770106	5607.02	5582.701663262328	5555.854295462991	5553.653463283898	5537.265000870277	5533.659780128886	5531.635548529227	5548.338728640406	5555.130309007232	5547.861799605993	5527.479085536263	5529.614295275785	5518.840174614259	5513.726980740399	5504.011433729502	5511.922903334066	5516.159822168638	5531.0080627132165	5537.569305091044	5528.488269733316	5524.197543206785	5523.127049083801	5531.042206415752	5519.236071638552	5517.738076135526	5503.309772267985	5483.587975585148	5452.8165114771355	5467.861413075416	5475.43	5485.105518394648	5474.149998201891	5459.039141262242	5435.533372632998	5426.946216350611	5423.999478275227	5427.586288493635	5439.033201581028	5448.329029298461	5440.262670439927	5411.246968892258	5405.177664786682	5416.320039738859	5426.249904355231	5431.824408522235	5429.015694450477	5417.901320775384	5401.157446463336	5402.659149902661	5404.14	5400.168471175104	5401.594427967439	5395.606745756295	5382.748677052698	5374.6022673804955	5367.0625778365575	5356.120425327559	5338.116568270402	5352.7684829858745	5352.114465493342	5343.613524312338	5329.894538219374	5340.139930202123	5338.1703901013925	5327.072320275506	5333.458638583639	5336.044772256729	5328.178202270458	5322.718254941622	5306.273973244147	5304.106431056092	5335.657485857451	5332.296467306677	5313.949468704562	5289.8537716157925	5299.731899147825	5308.702294166686	5312.844254510921	5315.786791171528	5301.333514492753	5306.505359621959	5303.199998588827	5292.621435082304	5271.688786445853	5238.309390275277	5235.423823344738	5248.874416250915	5266.31	5252.665770910313	5234.122181423839	5220.531845608028	5210.2959866220735	5224.267059092418	5229.528658400644	5234.093358513992	5248.935309686863	5249.17	5232.888911224596	5234.227955239388	5208.021042099317	5200.237641507646	5206.95	5196.3896528897885	5189.16	5176.569758633195	5171.238165223568	5155.15	5163.490951904666	5171.223902228261	5174.359301409164	5169.623055516824	5152.395761741122	5127.893107823693	5120.7201015748815	5124.369301740097	5122.553335403272	5118.524341437254	5119.446003469917	5103.43	5087.044804520816	5091.495593070872	5083.828896818172	5063.399419640228	5066.723623660241	5084.696555546962	5090.401088992075	5081.969855057327	5074.216993606432	5046.929460746367	5052.266088713909	5063.47	5061.885701479158	5040.956000935497	5036.780937019459	5012.548869528376	5018.047760801419	5017.022275022276	5017.235810027519	5026.526218508721	5041.7186176142695	5035.9063250049185	5055.643732579265	5058.366429765886	5076.491841120013	5101.610879865449	5108.816323363273	5103.075387136351	5156.014468494458	5179.640493136003	5199.511122716797	5248.818110410087	5290.579939665562	5316.175042935913	5286.442902853812	5237.624229443003	5146.609508470858	5019.338721664808	4903.357894736842	4743.111111111111	4758.3809344461515	4778.9295299189525	4771.799551081044	4793.895613233521	4797.61	4794.023392357795	4803.858745593711	4789.703284203158	4788.246425272249	4784.622346970965	4779.489700300822	4776.0637329442125	4765.718592102801	4767.046326269352	4763.434614508439	4754.619392681533	4754.786388738344	4738.969412410509	4736.211638189502	4724.836694865237	4708.717906076554	4711.209713038372	4713.859894011759	4704.28	4698.874303419544	4691.44	4695.962673196369	4700.475356812475	4691.044038382752	4685.926261406982	4688.199069146745	4677.406139142421	4674.01	4664.5859087101335	4672.279700210824	4668.5538767549015	4669.75	4655.454071800578	4662.190966165795	4669.3525807671585	4671.02	4666.257894856732	4658.465049356842	4661.931625085689	4644.947040546678	4648.185660018993	4647.2685895726045	4647.779964816462	4647.781352488206	4648.478643396194	4649.3378179791225	4647.206719367589	4650.547506840985	4658.203167122732	4650.345378534509	4638.406714300192	4635.968759501368	4637.99	4634.820563494476	4632.482649234823	4635.5556096077835	4633.065622783014	4635.397283875544	4640.763464072159	4641.731686429513	4638.997592986723	4647.624141260864	4649.080371821463	4640.806990881459	4644.061334133027	4632.55	4638.936053308394	4638.4007583535795	4641.18	4643.689497572956	4653.876049625152	4650.9657318482605	4638.346031112885	4642.903889621879	4636.0934051322965	4632.930747752447	4634.113461025505	4632.551634281962	4640.201156205757	4653.816766522355	4643.577051316248	4637.463498644701	4630.503786982248	4636.685623874453	4640.25	4639.083545150502	4641.253714316974	4640.974304974103	4650.842663952305	4636.93	4634.443559276262	4631.279623019808	4631.138355647351	4633.068205407786	4641.162962225181	4632.530084608045	4626.32	4623.278179092272	4626.562855867735	4622.770248884293	4631.353845098804	4632.595576210923	4628.077577202663	4639.17	4646.324181132876	4645.774481074482	4643.639985135637	4648.25	4643.203955252723	4648.47	4646.143164179744	4633.003623188406	4638.056652516936	4638.44	4631.415199238833	4621.8183264603695	4631.078790141897	4644.115146496953	4637.78	4622.303336546119	4632.224266072092	4623.879676135918	4621.939721037399	4619.752854911107	4626.110020772151	4619.109588654213	4623.129670646083	4627.38	4644.122339365213	4630.313932755986	4637.813871895426	4631.344665245772	4626.51	4625.993894562286	4645.811179042466	4645.810845996723	4637.046929361854	4624.768361969825	4616.311188811189	4621.496086843913	4615.778412736512	4616.320022170406	4608.740985309393	4608.248986953097	4610.511271188863	4611.44	4602.21	4610.259432488803	4598.568016021608	4602.65	4602.711223108169	4616.510247537929	4616.201973070258	4642.294517615042	4637.637199228911	4623.692396103219	4613.885044911256	4611.114077441236	4612.98	4599.490994586371	4604.495514481176	4594.144462696621	4598.276199232335	4578.320401773284	4599.207988739734	4600.809143573817	4605.036777353082	4593.4963858021365	4595.140823127451	4604.276563364692	4589.343520009988	4586.288848965117	4584.243848198383	4581.96	4581.49	4581.295306699989	4570.331638924823	4569.56	4583.911013340903	4583.439422922657	4586.923900656509	4580.184858619641	4583.934775836521	4577.213996905106	4587.242088054711	4582.682310546504	4581.688264081779	4588.19	4589.843484571213	4576.94	4567.315729236873	4566.127242222702	4545.782437465941	4543.662761574202	4546.6384693012815	4555.616154246374	4543.396674376622	4538.52	4548.567779498014	4551.69	4539.637160170866	4545.896978021979	4542.400534851622	4537.525249651266	4537.567122343941	4534.378675585284	4525.073557965429	4536.775628955527	4532.539646324455	4522.773631283905	4515.510067474871	4521.959243448913	4538.186138668089	4524.788203476609	4527.315283726271	4515.156884057971	4525.961564048452	4522.764256382033	4517.210568070354	4517.110508035776	4509.99	4510.377078226173	4513.901116062847	4518.677292626775	4514.319113201209	4512.527802782281	4507.824608087518	4495.828072742474	4514.2992482977215	4520.119151357382	4514.81	4519.6	4520.766155831462	4520.404175402694	4525.457442119727	4519.633697242339	4516.814403816818	4522.528175941006	4522.558728048062	4530.693458688156	4511.850670911069	4502.966946020241	4507.254275092576	4500.6600123376675	4500.824441203675	4492.131152171989	4503.476374762617	4515.039448204637	4504.849138642261	4489.694499062874	4487.07	4474.930775925294	4475.106576369828	4479.193693983005	4467.937017239769	4468.926027370931	4457.590634172218	4461.309938512521	4460.076730998642	4457.630791668793	4460.398802805008	4464.122126059211	4447.5900316177485	4456.782657227344	4452.516497845493	4462.653825638895	4465.265956953779	4491.848050201704	4486.373062171658	4465.728336505422	4442.535889620393	4448.706868498438	4449.7842615668715	4431.984883165369	4438.231335708006	4449.0008554592405	4448.455572964972	4460.997603595804	4454.385989010988	4463.621411526388	4470.011446895492	4477.097673683739	4471.025886119561	4474.570447977406	4500.410867680243	4508.011653800774	4522.857047320617	4516.994223434607	4537.181573714182	4548.479565046523	4536.743875929105	4534.256361368496	4517.385606342128	4530.0842105263155
Dm14Dv23hom_20230404_sl2_ser6	0	0.00334448	0.00668896	0.010033444816053512	0.013377926421404682	0.016722408026755852	0.020066889632107024	0.023411371237458192	0.026755852842809364	0.030100334448160536	0.033444816053511704	0.0367893	0.0401338	0.043478260869565216	0.046822742474916385	0.0501672	0.0535117	0.056856187290969896	0.0602007	0.0635452	0.0668896	0.0702341	0.0735786	0.0769231	0.0802676	0.083612	0.0869565	0.090301	0.0936455	0.09699	0.10033444816053512	0.10367892976588629	0.10702341137123746	0.11036789297658862	0.11371237458193979	0.11705685618729096	0.12040133779264214	0.12374581939799331	0.12709030100334448	0.13043478260869565	0.13377926421404682	0.13712374581939799	0.14046822742474915	0.14381270903010032	0.1471571906354515	0.1505016722408027	0.15384615384615385	0.15719063545150502	0.1605351170568562	0.16387959866220736	0.16722408026755853	0.1705685618729097	0.17391304347826086	0.17725752508361203	0.1806020066889632	0.18394648829431437	0.18729096989966554	0.1906354515050167	0.1939799331103679	0.19732441471571907	0.20066889632107024	0.2040133779264214	0.20735785953177258	0.21070234113712374	0.2140468227424749	0.21739130434782608	0.22073578595317725	0.22408026755852842	0.22742474916387959	0.23076923076923075	0.23411371237458192	0.23745819397993312	0.2408026755852843	0.24414715719063546	0.24749163879598662	0.2508361204013378	0.25418060200668896	0.25752508361204013	0.2608695652173913	0.26421404682274247	0.26755852842809363	0.2709030100334448	0.27424749163879597	0.27759197324414714	0.2809364548494983	0.2842809364548495	0.28762541806020064	0.2909698996655518	0.294314	0.29765886287625415	0.3010033444816054	0.30434782608695654	0.3076923076923077	0.3110367892976589	0.31438127090301005	0.3177257525083612	0.3210702341137124	0.32441471571906355	0.3277591973244147	0.3311036789297659	0.33444816053511706	0.3377926421404682	0.3411371237458194	0.34448160535117056	0.34782608695652173	0.3511705685618729	0.35451505016722407	0.35785953177257523	0.3612040133779264	0.36454849498327757	0.36789297658862874	0.3712374581939799	0.3745819397993311	0.37792642140468224	0.3812709030100334	0.3846153846153846	0.3879598662207358	0.391304	0.39464882943143814	0.3979933110367893	0.4013377926421405	0.40468227424749165	0.4080267558528428	0.411371	0.41471571906354515	0.4180602006688963	0.4214046822742475	0.42474916387959866	0.4280936454849498	0.431438	0.43478260869565216	0.43812709030100333	0.4414715719063545	0.44481605351170567	0.44816053511705684	0.451505	0.45484949832775917	0.45819397993311034	0.4615384615384615	0.4648829431438127	0.46822742474916385	0.47157190635451507	0.47491638795986624	0.4782608695652174	0.4816053511705686	0.48494983277591974	0.4882943143812709	0.4916387959866221	0.49498327759197325	0.4983277591973244	0.5016722408026756	0.5050167224080268	0.5083612040133779	0.5117056856187291	0.5150501672240803	0.5183946488294314	0.5217391304347826	0.5250836120401338	0.5284280936454849	0.5317725752508361	0.5351170568561873	0.5384615384615384	0.5418060200668896	0.5451505016722408	0.5484949832775919	0.5518394648829431	0.5551839464882943	0.5585284280936454	0.5618729096989966	0.5652173913043478	0.568562	0.5719063545150501	0.5752508361204013	0.5785953177257525	0.5819397993311036	0.5852842809364548	0.588629	0.5919732441471571	0.5953177257525083	0.5986622073578595	0.6020066889632107	0.6053511705685619	0.6086956521739131	0.6120401337792643	0.6153846153846154	0.6187290969899666	0.6220735785953178	0.6254180602006689	0.6287625418060201	0.6321070234113713	0.6354515050167224	0.6387959866220736	0.6421404682274248	0.6454849498327759	0.6488294314381271	0.6521739130434783	0.6555183946488294	0.6588628762541806	0.6622073578595318	0.6655518394648829	0.6688963210702341	0.6722408026755853	0.6755852842809364	0.6789297658862876	0.6822742474916388	0.685619	0.6889632107023411	0.6923076923076923	0.6956521739130435	0.6989966555183946	0.7023411371237458	0.705686	0.7090301003344481	0.7123745819397993	0.7157190635451505	0.7190635451505016	0.7224080267558528	0.725753	0.7290969899665551	0.7324414715719063	0.7357859531772575	0.7391304347826086	0.7424749163879598	0.745819	0.7491638795986622	0.7525083612040133	0.7558528428093645	0.7591973244147157	0.7625418060200668	0.765886	0.7692307692307692	0.7725752508361204	0.7759197324414716	0.7792642140468228	0.782609	0.7859531772575251	0.7892976588628763	0.7926421404682275	0.7959866220735786	0.7993311036789298	0.802676	0.8060200668896321	0.8093645484949833	0.8127090301003345	0.8160535117056856	0.8193979933110368	0.822742	0.8260869565217391	0.8294314381270903	0.8327759197324415	0.8361204013377926	0.8394648829431438	0.842809	0.8461538461538461	0.8494983277591973	0.8528428093645485	0.8561872909698997	0.8595317725752508	0.862876	0.8662207357859532	0.8695652173913043	0.8729096989966555	0.8762541806020067	0.8795986622073578	0.882943	0.8862876254180602	0.8896321070234113	0.8929765886287625	0.8963210702341137	0.8996655518394648	0.90301	0.9063545150501672	0.9096989966555183	0.9130434782608695	0.9163879598662207	0.9197324414715718	0.923077	0.9264214046822742	0.9297658862876254	0.9331103678929765	0.9364548494983277	0.9397993311036789	0.9431438127090301	0.9464882943143813	0.9498327759197325	0.9531772575250836	0.9565217391304348	0.959866	0.9632107023411371	0.9665551839464883	0.9698996655518395	0.9732441471571907	0.9765886287625418	0.979933	0.9832775919732442	0.9866220735785953	0.9899665551839465	0.9933110367892977	0.9966555183946488	1	8372.302083333334	8372.174167464624	8064.4	8040.323849496954	7963.8200086224615	7882.111873400957	7982.244660170362	8227.296689816774	8363.44	8441.27	8448.347057223194	8401.858236981167	8459.643761464678	8577.494478501254	8733.13	8849.863279022164	8906.14	9013.95	9156.203128723633	9291.851212162497	9339.196813321401	9442.762417591797	9410.974334795395	9393.168895733701	9469.249170931684	9478.372875846026	9543.85	9660.340385724658	9861.622449457014	10125.763416215897	10316.922368308882	10299.989386681218	10303.455794151445	10411.4	10552	10534.071196148525	10386.889555184602	10297.064859985703	10364.961023404274	10570.073183904942	10632.821022194365	10682.627936616243	10824.998354529276	10892.864681887519	10859.472166936825	10749.756273467796	10608.425566790313	10563.93204482421	10463.732757084752	10526.966784582957	10649.682248833496	10904.036445236008	11141.248240478853	11196.348875619156	11106.762043905752	11123.46300973787	11134.202438622013	11074.989416640423	10910	10908.24869426071	10995.489849771651	11013.238059504938	10978.272602583153	10914.370413743141	11033.973354108153	11199.210712221437	11176.284419260657	11134.801845640071	11186.508395216728	11315.943695479777	11379.707163298379	11163.779687815544	10953.942488708064	10982.523231927327	11004.896635844974	10948.465114105842	10961.844088136928	10957.633538264803	10889.824616368285	10858.906152862484	11047.695534133385	11177.27621483376	11185.30417568365	11178.782854613417	11148.66687487704	11092.403034625222	11024.021537477869	10984.743463505805	10950.764523903206	10937.39594727523	10984.587595907928	10992.405179028132	10889.842194570134	10784.492366712571	10775.751608302184	10871.087684438322	10965.635097383436	11114.847988392681	11284.930326578793	11270.10381906959	11116.929563638874	10986.333604640839	11004.031368080427	10995.453700141079	11039.189495959985	11044.677573228362	11001.747777744891	10922.776191039946	11022.048129951361	11056.923146085177	11141.453330628723	11041.78148067523	10867.529570956443	10909.494785379271	11053.426178979238	11139.976024882415	11198.547740738168	11192.421364985163	11131.541275071208	11118.851653328556	11134.475841039632	11063.44331128675	11140.01469682379	11318	11341.798674241474	11237.209959553438	11111.110116428195	11028.14781099907	11080.62900972069	11032.721242754884	11018.659726783135	11083.291342775789	11230.309253065774	11272.769975676498	11161.915790007093	11044.573611583377	10949.017833851838	10687.8	10523.920315524367	10777.80201790521	11084.710462721265	11232.485819209052	11116.693636251717	10840.744065084022	10705.426447052547	10613.29581188565	10587.064485791403	10567.863387216648	10586.829214666172	10763.184628798614	11032.977798666361	11094.070109474646	11154.025814404677	11217.636147728517	11110.041968018395	11147.555058528429	11256.82527046336	11230.064571000885	11078.17380836487	10880.8	10789.203442755472	10834.987726333697	10828.385567926845	10770.148601157296	10747.708926694604	10875.201979639276	11027.075175229918	11030.647125032161	10836.740166526199	10622.326906517383	10649.322122127522	10709.84255043694	10613.296129802631	10535.81251420593	10478.913531592078	10488.054447072896	10593.80911833993	10685.557926868278	10855.402955205875	10958.859125382363	10899.3	10871.236259336953	10909.612205571799	10953.902160024001	11028.942531677974	11033.699923506847	10996.763334654746	10883.714867684992	10646.671791124474	10515.969557552422	10519.993447943047	10580.545468406739	10695.706803346578	10857.912025841122	10896.899941385374	10777.633705638531	10616.781329923273	10638.917808563529	10818.93924580192	10819.057141664298	10643.283301062022	10531.24293199222	10456.807223804166	10436.203002928141	10356.702222116426	10434.204878271279	10594.704239614139	10665.478063959075	10559.634271049476	10541.643218743717	10570.425615702277	10644.780964791795	10738.993650421453	10806.187793572886	10861.263401543667	10879.940577409378	10734.442976903552	10621.646222052308	10634.291212438407	10751.998504807834	10820.89133789938	10725.513277701933	10775.450603574414	10916.820538019014	11013.643743170303	10946.152532171205	10719.083317725755	10492.584527189736	10418.583214821645	10531.137618973315	10645.465306122447	10617.149205254627	10410.362668458154	10186.157002455742	10145.433688815969	10164.975361169993	10245.113969653825	10313.270878931222	10310.511817981213	10199.00472964244	10182.01694005325	10195.673302312054	10302.158713503983	10304.963863536663	10239.652414103226	10049.1	9780.050302506483	9592	9552.335287703847	9541.901648853322	9642.277068421217	9858.415299425757	9978.534282922488	10036.142399394093	10108.029282434589	10048.58671241968	9907.618149607602	9881.715217391304	9906.49	9723.183595331113	9608.903319548454	9621.87	9795.73	9897.372400441147	9827.807054512348	9820.471520693793	9821.322849338474	9831.45	9965.110117297814	9895.14	9719.358367176304	9527.652808558654	9393.334455537934	9073.094400110074	9089.612954220389	9185.320795931506	9210.14	9085.24	9001.020702812195	8857.893323701732	8649.799088075782	8502.053333013291	8328.483139323034	8231.643453398932	8127.12	8015.217928230707	7985.419470699432	7959.425038243209	7698.940390448781	7588.861139203646	7523.592708379571	7492.16	7209.130816257622	6875.6716159550215	6368.001565104239	6046.496437861654	5850.356765481781	5685.83	5453.330571602306	5037.388888888889	6123.072916666667	6048.305090073366	6038.288062372652	6013.491979413349	5936.191805807976	5885.549717526891	5839.43	5817.547433713028	5776.280307458254	5731.12	5701.83	5664.874145980861	5635.579445648887	5636.084928863443	5587.687688469263	5565.674270144659	5542.356986576487	5554.711921300551	5545.633988725137	5548.714846857081	5541.523986056809	5521.48	5536.96	5524.656031315015	5528.050080632377	5527.0969515518345	5519.622154412827	5499.531644323705	5493.362198528019	5477.164260713345	5462.215059339927	5442.485192835909	5460.162572026413	5448.267564919157	5440.987570288358	5426.096548719198	5412.614230648196	5419.727636061964	5408.131722551348	5402.5212665406425	5387.7427174027425	5395.862496029756	5428.124383179665	5446.447944242062	5457.088203007982	5474.824194144079	5471.013078963952	5463.35	5465.652148460368	5464.990415280444	5438.929674395909	5443.483103031284	5446.234230086167	5444.128523991104	5433.009319284834	5445.670830330302	5457.181626847839	5457.323074923387	5455.499560329343	5453.181635665194	5451.373597976415	5423.18	5418.037330974472	5418.572968252236	5430.485235166789	5423.663091644724	5421.432307593504	5415.978930259902	5397.063422404531	5394.008836524301	5382.882381625546	5390.75	5395.68	5418.996079904223	5409.055779067479	5393.771842415897	5384.075673814676	5365.166146960457	5364.4355498721225	5348.132111941767	5363.545332480819	5373.194358646469	5374.197358843203	5391.68	5402.010840055085	5396.433184143222	5378.274793429078	5389.4712423765495	5392.3352646075155	5385.035972850678	5398.690227228015	5419.5	5401.799660633484	5401.747570332481	5403.359005508558	5403.897653944521	5400.733897304741	5404.482918552036	5406.6047806413535	5413.132369162619	5403.752222255109	5398.82	5381.580514201715	5355.668605282111	5361.788572527896	5374.076064758635	5373.852418583084	5383.471492980535	5386.192366886673	5370.321747034674	5379.999569571154	5390.833715936751	5394.274138647563	5401.628713067226	5416.282247531218	5403.889538933564	5397.427781030736	5387.871822990583	5389.113290592777	5393.215355749323	5378.482648071814	5386.373162159865	5382.883411873555	5397.404281137023	5389.41	5369.46	5381.73	5399.671828400433	5417.238113974688	5419.786119644667	5414.72	5413.538677960391	5403.623117462248	5399.282091821223	5408.722362420189	5429.702305611522	5418.37	5425.424256880548	5438.158633183261	5443.460967452484	5442.760512684558	5424.502127056573	5425.148557564068	5431.761202987464	5430.33	5454.524682843465	5468.537130976274	5475.255496717454	5484.993806515546	5459.69	5443.189280001661	5425.819756330626	5430.837561181127	5447.174015047558	5450.054990593646	5438.504049958194	5452.173981084575	5474.491685901361	5489.3	5520.133549005322	5519.107435527588	5518.189573459716	5494.264415139071	5487.325343738387	5492.483329311718	5517.276307477319	5506.94	5504.866778149387	5496.5904647379975	5500.1687116854455	5498.081697054698	5496.108415147265	5471.731652627769	5483.243903626976	5480.179676139166	5486.822231285857	5489.3622705002035	5472.605219701061	5466.511097099622	5436.498311283919	5426.379055941551	5434.66	5435.349337398515	5448.871076345293	5440.479457314733	5445.674541180675	5461.588036917717	5472.736219825176	5479.286703577752	5496.36	5511.222109150133	5509.140932533095	5491.344063630226	5510.484418145957	5514.57	5521.369885558951	5534.680677228594	5522.710079920101	5508.582470022025	5497.865232798651	5498.550014668779	5547.11	5566.6843516350245	5577.217008546046	5549.4196729311225	5547.879466307706	5558.647466398485	5559.92	5577.955899595607	5596.410829053737	5584.240286775241	5562.068188619377	5565.438244332276	5578.852892449166	5560.165634451811	5590.7166100886625	5593.606585668487	5587.527601735575	5583.06	5604.601255920098	5598.905579955593	5589.5	5608.934808737458	5600.406002407283	5603.0331600384125	5590.44	5591.704628762542	5602.451080662968	5588.025559293442	5601.1764570203595	5606.04	5598.504782263904	5646.366130897147	5661.624155392908	5655.618904384285	5632.465985912055	5649.818045643298	5636.1406041126365	5641.758717434068	5638.62	5622.758007530525	5609.902355678348	5581.8039725737935	5589.220998543139	5597.591104428934	5592.6004958555495	5600.616331592199	5642.43	5656.536529700644	5665.489493398785	5665.261096177288	5677.2281188868565	5655.982340183828	5608.4187188710575	5589.946593568554	5600.314711395664	5598.754768369813	5610.626321070234	5643.362981411438	5639.282465209615	5628.560970157595	5627.681774145684	5619.432327055096	5607.948560258951	5596.962851444162	5586.127904480336	5603.260584422729	5614.140766719846	5604.915963875743	5592.088743340167	5600.801680203854	5595.523290486361	5631.6	5674.3458172812325	5656.418189458366	5613.150984671437	5577.4645837004655	5549.398961960832	5572.428635357293	5578.167327276053	5568.5855410062795	5584.6488090475505	5566.674172907747	5583.534621102434	5637.092659707669	5670.838326868482	5653.316257088847	5638.069044685394	5667.002675585285	5662.250790196175	5664.334687800042	5675.847557001288	5689.145447184481	5703.505187472857	5692.939048399715	5694.980602006689	5692.8409351952305	5597.780394106477	5473.879598662205	5349	5625.791666666667	5634.03	5598.8693582511405	5567.422923567212	5508.8270700945195	5494.1237648801925	5437.6806940031265	5393.676567488771	5382.898688331081	5374.251739560597	5348.53	5312.204060651013	5272.1900231547415	5250.170815466244	5215.090009496489	5219.373582842312	5221.868036583984	5199.190966224411	5194.493188889185	5193.459937569845	5188.804399641998	5176.122868567855	5169.907009882287	5157.720981600065	5165.956678099722	5162.445177151884	5154.215289614329	5148.047430557581	5139.1362573266815	5100.719619249876	5112.5375865766255	5108.976445545677	5125.032917931567	5117.097382506106	5105.903939588192	5085.591473061993	5089.615239439237	5115.968443955149	5104.4662687601585	5087.294490953282	5087.216525063786	5093.396161111772	5100.753246518289	5118.185315351492	5113.035594107147	5118.061770318239	5107.9965974678835	5104.134900889143	5099.722290944447	5108.329045099001	5099.569903731791	5095.415064840441	5093.084457015063	5101.757925064101	5097.275348907386	5105.435651756941	5111.785328274117	5108.727317265824	5105.543055975578	5105.813335188618	5105.2426215169935	5088.236981120824	5088.452479041082	5103.627383067197	5110.451920645475	5093.2536124847475	5087.996082460985	5090.178492562604	5098.850135694555	5090.724821570183	5091.45	5095.620940690865	5104.994138537392	5122.646487251246	5123.57	5134.866589612434	5120.762104072398	5108.939317332284	5107.125895140665	5089.270234113713	5110.860481015148	5126.774149124533	5130.415084595711	5134.905557741491	5121.991909305528	5118.26	5097.542174896716	5107.862079480621	5117.043635648239	5116.092415896124	5128.136833562857	5138.762659846547	5122.7868778280545	5116.027769034035	5141.627655911863	5142.903890419044	5131.707067676569	5135.427685421995	5147.078000196734	5161.206735737511	5155.910330403212	5140.299918114462	5116.711856631249	5119.24	5124.74	5117.063974309645	5114.389094424878	5132.304994031235	5143.340510650052	5144.591785518444	5146.2	5146.816563099878	5159.3568898300055	5166.985132888722	5176.505635154657	5180.613859640251	5189.618808491212	5199.59	5223.245119736411	5209.8225583293515	5189.285838336938	5175.418785088311	5191.217732673591	5219.57	5216.676964193489	5204.937475894684	5207.727784343803	5223.140342495034	5240.633706119443	5253.704318568179	5259.842440562196	5265.413342820149	5266.878017634539	5268.803197527111	5278.795454545454	5305.574428672206	5300.439857694591	5289.766830253602	5303.93	5332.556866383881	5340.119728362835	5328.904004610148	5294.188439994255	5292.412043211523	5303.873827892567	5343.34	5361.645332840732	5371.899051364631	5382.49	5358.7068215814315	5351.729637092586	5347.762297721182	5336.243991116058	5354.178358308245	5401.715149456522	5390.874237040133	5384.095869905423	5408.419059881398	5417.435342639263	5454.338531741912	5471.753137102612	5506.248632883704	5498.409254476948	5473.465058130276	5466.772410537628	5492.87	5477.060334072557	5482.59	5462.680846266581	5448.781658113112	5477.369613766317	5503.673163232279	5495.118304958371	5486.224621445811	5489.610343614881	5484.979965739456	5487.8	5490.143748055573	5499.533779264214	5448.553871415943	5459.227645143339	5462.781240833388	5458.0139064538735	5462.015772397471	5466.659413797517	5454.435195783385	5453.687031339859	5486.054325830327	5502.597554874793	5536.863364257226	5535.615163913553	5545.845584902518	5576.221074160197	5595.180424777749	5575.917313151513	5545.994406084155	5550.2	5531.996892543957	5532.136080780301	5549.5121625514075	5592.424579006044	5615.199206947369	5646.045283040574	5645.303631069915	5633.527112914936	5656.657081280011	5668.705090410898	5668.529706170212	5695.585044797752	5696.529025104935	5710.362473110631	5686.848145193458	5704.2724333263395	5753.274433640893	5770.098126947113	5796.378083292024	5805.816821923676	5817.77	5804.291576246522	5811.195673239713	5809.4559073986065	5785.0595296641795	5791.575211642977	5801.512563054347	5795.026464452466	5769.016589334303	5761.3501404682265	5789.817151677712	5842.272504634214	5878.22	5850.668131868132	5825.31	5872.127554806389	5926.44	5938.833287758635	5913.4588008384135	5908.424247380231	5891.822665292238	5888.540556399469	5900.943832804627	5906.273594555967	5924.67	5923.946335278816	5906.097395830853	5903.855143301171	5922.679239023834	5912.058096275976	5923.066299429471	5929.597816309722	5977.715426594295	5991.09	6032.493555562567	6014.926214857125	5988.184456281129	6001.454242146947	6025.339055617299	6052.441397066128	6066.54	6047.761349952847	6064.8810422068345	6107.372750642673	6144.189162854304	6107.02	6116.564597846262	6106.133442058309	6103.708295350682	6104.872422143749	6122.898960528968	6120.963557680259	6098.675260865797	6070.677108217868	6067.412801708506	6143.460406032141	6198.209782608696	6180.531202230042	6182.139724339219	6144.139563111161	6156.684361316071	6194.0673724621965	6225.998878918508	6196.629658435952	6187.819708323714	6183.709776752601	6303.543730331794	6369.596774796327	6415.435558994806	6518.406049149338	6560.992205264434	6647.2952477249755	6833.64	6900.835461531699	7009.125781107154	7062.254079444813	7201.0120416185655	7296.418956311043	7423.569236077931	7643.850542057943	7550.849995480421	6842.206217695342	5881.555555555556
Dm123Dv4CyO_20230518_sl1_ser20	0	0.00334448	0.00668896	0.010033444816053512	0.013377926421404682	0.016722408026755852	0.020066889632107024	0.023411371237458192	0.026755852842809364	0.030100334448160536	0.033444816053511704	0.0367893	0.0401338	0.043478260869565216	0.046822742474916385	0.0501672	0.0535117	0.056856187290969896	0.0602007	0.0635452	0.0668896	0.0702341	0.0735786	0.0769231	0.0802676	0.083612	0.0869565	0.090301	0.0936455	0.09699	0.10033444816053512	0.10367892976588629	0.10702341137123746	0.11036789297658862	0.11371237458193979	0.11705685618729096	0.12040133779264214	0.12374581939799331	0.12709030100334448	0.13043478260869565	0.13377926421404682	0.13712374581939799	0.14046822742474915	0.14381270903010032	0.1471571906354515	0.1505016722408027	0.15384615384615385	0.15719063545150502	0.1605351170568562	0.16387959866220736	0.16722408026755853	0.1705685618729097	0.17391304347826086	0.17725752508361203	0.1806020066889632	0.18394648829431437	0.18729096989966554	0.1906354515050167	0.1939799331103679	0.19732441471571907	0.20066889632107024	0.2040133779264214	0.20735785953177258	0.21070234113712374	0.2140468227424749	0.21739130434782608	0.22073578595317725	0.22408026755852842	0.22742474916387959	0.23076923076923075	0.23411371237458192	0.23745819397993312	0.2408026755852843	0.24414715719063546	0.24749163879598662	0.2508361204013378	0.25418060200668896	0.25752508361204013	0.2608695652173913	0.26421404682274247	0.26755852842809363	0.2709030100334448	0.27424749163879597	0.27759197324414714	0.2809364548494983	0.2842809364548495	0.28762541806020064	0.2909698996655518	0.294314	0.29765886287625415	0.3010033444816054	0.30434782608695654	0.3076923076923077	0.3110367892976589	0.31438127090301005	0.3177257525083612	0.3210702341137124	0.32441471571906355	0.3277591973244147	0.3311036789297659	0.33444816053511706	0.3377926421404682	0.3411371237458194	0.34448160535117056	0.34782608695652173	0.3511705685618729	0.35451505016722407	0.35785953177257523	0.3612040133779264	0.36454849498327757	0.36789297658862874	0.3712374581939799	0.3745819397993311	0.37792642140468224	0.3812709030100334	0.3846153846153846	0.3879598662207358	0.391304	0.39464882943143814	0.3979933110367893	0.4013377926421405	0.40468227424749165	0.4080267558528428	0.411371	0.41471571906354515	0.4180602006688963	0.4214046822742475	0.42474916387959866	0.4280936454849498	0.431438	0.43478260869565216	0.43812709030100333	0.4414715719063545	0.44481605351170567	0.44816053511705684	0.451505	0.45484949832775917	0.45819397993311034	0.4615384615384615	0.4648829431438127	0.46822742474916385	0.47157190635451507	0.47491638795986624	0.4782608695652174	0.4816053511705686	0.48494983277591974	0.4882943143812709	0.4916387959866221	0.49498327759197325	0.4983277591973244	0.5016722408026756	0.5050167224080268	0.5083612040133779	0.5117056856187291	0.5150501672240803	0.5183946488294314	0.5217391304347826	0.5250836120401338	0.5284280936454849	0.5317725752508361	0.5351170568561873	0.5384615384615384	0.5418060200668896	0.5451505016722408	0.5484949832775919	0.5518394648829431	0.5551839464882943	0.5585284280936454	0.5618729096989966	0.5652173913043478	0.568562	0.5719063545150501	0.5752508361204013	0.5785953177257525	0.5819397993311036	0.5852842809364548	0.588629	0.5919732441471571	0.5953177257525083	0.5986622073578595	0.6020066889632107	0.6053511705685619	0.6086956521739131	0.6120401337792643	0.6153846153846154	0.6187290969899666	0.6220735785953178	0.6254180602006689	0.6287625418060201	0.6321070234113713	0.6354515050167224	0.6387959866220736	0.6421404682274248	0.6454849498327759	0.6488294314381271	0.6521739130434783	0.6555183946488294	0.6588628762541806	0.6622073578595318	0.6655518394648829	0.6688963210702341	0.6722408026755853	0.6755852842809364	0.6789297658862876	0.6822742474916388	0.685619	0.6889632107023411	0.6923076923076923	0.6956521739130435	0.6989966555183946	0.7023411371237458	0.705686	0.7090301003344481	0.7123745819397993	0.7157190635451505	0.7190635451505016	0.7224080267558528	0.725753	0.7290969899665551	0.7324414715719063	0.7357859531772575	0.7391304347826086	0.7424749163879598	0.745819	0.7491638795986622	0.7525083612040133	0.7558528428093645	0.7591973244147157	0.7625418060200668	0.765886	0.7692307692307692	0.7725752508361204	0.7759197324414716	0.7792642140468228	0.782609	0.7859531772575251	0.7892976588628763	0.7926421404682275	0.7959866220735786	0.7993311036789298	0.802676	0.8060200668896321	0.8093645484949833	0.8127090301003345	0.8160535117056856	0.8193979933110368	0.822742	0.8260869565217391	0.8294314381270903	0.8327759197324415	0.8361204013377926	0.8394648829431438	0.842809	0.8461538461538461	0.8494983277591973	0.8528428093645485	0.8561872909698997	0.8595317725752508	0.862876	0.8662207357859532	0.8695652173913043	0.8729096989966555	0.8762541806020067	0.8795986622073578	0.882943	0.8862876254180602	0.8896321070234113	0.8929765886287625	0.8963210702341137	0.8996655518394648	0.90301	0.9063545150501672	0.9096989966555183	0.9130434782608695	0.9163879598662207	0.9197324414715718	0.923077	0.9264214046822742	0.9297658862876254	0.9331103678929765	0.9364548494983277	0.9397993311036789	0.9431438127090301	0.9464882943143813	0.9498327759197325	0.9531772575250836	0.9565217391304348	0.959866	0.9632107023411371	0.9665551839464883	0.9698996655518395	0.9732441471571907	0.9765886287625418	0.979933	0.9832775919732442	0.9866220735785953	0.9899665551839465	0.9933110367892977	0.9966555183946488	1	4056.4	4038.6454697476433	4222.162090342498	4388.275647663421	4597.011421826255	4619.662077089943	4596.549069320252	4663.1188221707125	4673.810127782426	4669.108615613298	4622.614636442462	4558.761354326861	4487.944435542292	4472.650594034378	4483.429766974111	4569.813922376915	4685.584177893924	4688.281135583318	4662.479487627772	4661.107413556718	4661.068218689866	4647.856820169439	4651.670332571542	4638.000717681561	4605.553140292453	4582.016845808325	4592.272469149704	4619.975968600101	4648.524176756941	4657.469940501713	4674.006344049126	4696.746815191247	4722.136893458872	4744.180574351424	4751.866824324234	4747.173406491683	4765.021062572518	4763.010629747739	4751.049123693967	4741.191932050048	4744.494618663519	4774.897814915622	4803.868733998422	4839.748358466957	4830.997893392535	4846.52	4849.942016212418	4837.192580105171	4840.5673072100035	4846.670641357823	4853.814590301004	4849.875979945034	4860.752033779384	4870.763157397129	4853.24	4866.3385993216825	4872.431473209065	4855.18	4846.608116799588	4842.358444231354	4847.119138386696	4874.052886077134	4891.236329723788	4915.894993802184	4957.031047122956	4959.165006038647	4950.689932878113	4978.323979236344	5020.466735182089	5022.223290598291	5008.061919360833	4972.719487411743	4930.725677025269	4937.714970039019	4966.960499117428	4990.336462978446	4995.938208379785	5014.154525501673	5027.578879830918	5051.576615338164	5043.816297380155	5030.02	5016.682111668525	4967.380922519509	4904.4445257339285	4912.670562755481	4921.587020392048	4971.490169778892	5011.707119797473	4994.894701086957	5002.843180973616	5042.109827898551	5057.822248931624	5064.657353780896	5075.006578257374	5082.744642420146	5057.810176920069	5045.737321029376	5047.03	5060.725623874453	5069.8728161470635	5113.003870711228	5142.716145894239	5164.594031386673	5169.960405086424	5162.611678286711	5162.420667346562	5169.877208064439	5139.204449102643	5114.187915116115	5119.683027933487	5144.484047353612	5157.9829821430685	5139.201685240554	5119.71	5126.605191628159	5148.527612654668	5166.240974035951	5156.814664901852	5158.5975276835625	5183.162130541144	5162.75	5140.13	5109.223318535093	5107.064747259548	5116.442310667825	5134.633005247794	5134.591967271858	5162.281294792164	5182.231623268036	5228.05	5257.967433110368	5258.33	5223.506005682022	5199.15	5158.753506569501	5105.723971602092	5062.871334049721	5078.803610911777	5113.332279094567	5130.8074499539525	5116.562654500509	5136.925573282553	5201.062134387352	5235.961945880207	5228.297567261264	5240.173069963385	5258.996150929553	5245.505214182577	5221.635303409889	5188.7574201828975	5166.710406150884	5123.4241857167735	5120.933661588009	5138.836542339648	5168.833913540799	5173.132051074835	5179.192892044112	5181.231833361825	5179.281614135925	5175.371258290644	5182.900290275762	5180.350104120654	5157.316596201174	5131.863879598663	5093.684095133518	5109.580191547582	5144.2791179724545	5174.97	5185.571244361524	5163.701213845752	5194.98	5243.961045118466	5277.564199225421	5247.623326145067	5186.658036440646	5138.599947056469	5087.870923710888	5052.16	5059.132884354097	5082.143207388437	5096.356886914933	5095.323471400395	5119.264346239772	5131.342657342658	5147.976071030418	5152.825556086425	5141.926137618179	5116.558686372024	5107.805568292157	5094.911270093861	5118.207654547416	5104.443908908585	5052.807937025858	5045.122094055013	5065.763670312083	5069.058117221339	5105.653729165807	5134.899039321745	5136.661243926945	5108.860473669372	5074.296432855809	5042.277130182897	5026.442607467974	5020.192647933707	5026.543372422844	5021.35	5049.937293683597	5076.869886116479	5082.894833164913	5093.3211054486865	5144.224402886061	5137.560425082164	5118.409204595027	5086.624476190367	5077.593553927398	5045.537570167813	5049.297100207819	5049.068069960751	5033.191200397722	5003.932206453946	5023.5	5009.28	5013.69	5038.790322580645	5065.104480372363	5132.1254152733145	5150.700903322602	5168.378144272315	5184.116272250313	5190.140659340659	5171.787789620362	5156.406599820534	5120.07	5088.4038793769105	5055.2126958498775	5016.3080630014665	5011.12	5024.008975054004	5015.5988748094005	5024.798697679133	5038.687734625622	5072.25	5098.679299024131	5084.266141205163	5096.306078742005	5137.934871345455	5140.031403207462	5102.491048058746	5068.428282394143	5021.891164647544	4998.944958404823	4987.113189373789	4977.976072360688	4989.070296826667	5026.1914731529705	5046.1067386644845	5036.1687714816735	5029.854122568611	5044.1299041102075	5074.0110297705405	5089.88	5061.479824425623	4969.34	4925.400436807326	4920.472819738519	4914.923839026263	4924.296837882452	4942.441298681097	5010.086699674935	5005.625731609132	5003.421844332438	4980.820353704268	4938.000941087898	4929.274455543188	4896.119090513021	4865.652590233985	4836.139667205326	4824.782611596889	4812.5607245767615	4801.351478545407	4839.825558621082	4870.700072066644	4875.29	4822.623152040383	4763.122253529036	4719.080695318072	4707.8799551805505	4713.45	4662.9198816942935	4614.782424749164	4596.650192343443	4594.084077727445	4555.957377405204	4496.912944246389	4516.907571347029	4613.637778611134	4637.844939697983	4591.541781346837	4715.89	8338.457142857143	8209.532335056248	8104.4360423910975	8014.859675724438	7790.979695155655	7650.752043338011	7608.588459793238	7465.188234051988	7440.65	7459.650676042649	7407.570866468475	7446.624159737114	7426.274617960041	7432.197490099427	7367.301973683116	7266.19	7163.397807468891	7094.944231713735	7076.8510091021335	7121.579104253445	7147.758641652143	7150.1	7117.635979670404	7084.384094427949	7062.51	7074.898276201394	7082.9028383583345	7101.352171341496	7100.4490601353755	7096.040853980653	7071.618413231613	7043.11	7038.079540941487	7046.095094801344	7084.099684506135	7117.148764741579	7110.016405101065	7071.67	7021.37	6974.110861570431	6968.324869869838	6960.978696688788	6982.0902986946985	7006.196297737945	7010.934611453696	7000.735747739264	6958.824522203097	6909.720155523559	6930.920344577632	6946.269615474037	6977.882011466794	6990.286146930648	6989.554577099483	6927.716894668952	6873.469458052664	6880.0630740967545	6899.4241176883315	6904.27	6894.680713099609	6881.668147905606	6871.441208457094	6866.91	6855.117255654045	6835.240627265711	6811.779268599254	6804.464975845411	6820.857151151989	6815.122561315496	6793.935525826831	6783.312767094017	6786.678029775177	6781.03	6774.329071441844	6803.189572881828	6814.332433342624	6795.799737551096	6775.876294825344	6736.745407144184	6715.12	6710.299615616871	6698.513737922705	6730.006352192493	6780.072632153475	6801.633221850613	6777.529211956522	6776.356489223337	6740.442197370866	6712.232487922706	6680.6637286324785	6700.427640746934	6699.160180927164	6688.972750603864	6670.16	6660.9242247678085	6661.583355668721	6698.19	6712.231886905186	6702.622482154009	6697.483610870734	6669.744690927801	6647.438589002971	6648.447920808289	6652.687507308745	6644.292168533807	6671.498439046676	6674.7613211779935	6681.611842605793	6726.634432851288	6732.9587592444295	6724.440735550426	6709.125688916105	6687.955703501325	6663.724617984565	6635.770566198282	6633.669806303698	6628.624354444142	6629.443409716724	6615.914502995852	6572.3060614297365	6579.6748230261055	6603.168589054209	6595.262603082754	6581.814309858484	6590.726912960164	6607.894404837001	6621.9542781989785	6637.193667190846	6606.517068800765	6608.146088150979	6604.3388616817965	6621.914751552795	6610.328463927377	6595.314513132184	6605.217385310653	6602.229468599034	6623.954646146001	6644.17	6638.6828115378585	6629.8803868525565	6648.6	6647.895339537589	6671.8	6667.6290515765295	6641.772885375494	6608.986488294315	6617.513631542829	6591.173302404757	6582.2096688528245	6580.665323526146	6564.714139382196	6526.462852805785	6580.8	6531.929234046522	6511.2684132292825	6463.481568121319	6444.046965722172	6464.564247615969	6473.826149121607	6464.856125312229	6458.469604719466	6456.095813628367	6452.268795355588	6477.659342462295	6500.449517258788	6533.000593172209	6503.7039031213435	6495.888694638695	6492.730890039038	6525.840469499091	6526.775249116344	6497.919213608218	6481.9152603185585	6471.826029293045	6507.607981739296	6522.2959156002635	6519.57	6556.036647254038	6593.9275405445605	6588.810303406429	6578.152572376673	6564.109576743705	6604.705249943279	6619.702769916816	6631.978207992386	6609.790057768319	6588.0395830015395	6545.917549238202	6530.359895314725	6516.26	6483.738476372856	6450.685821016291	6436.935335527025	6444.929556990625	6474.349253609593	6515.849546106068	6560.778163065706	6571.878373164545	6548.499793550518	6563.449867184167	6587.539018952062	6589.043277743732	6604.248143935555	6594.348658708946	6612.555251974427	6625.175345310484	6613.21	6574.985958821952	6579.792182862215	6605.092606128459	6583.141297339222	6513.3	6523.68	6535.501722914767	6574.596481023702	6576.889022346017	6545.408888416845	6516.98	6538.312651674847	6554.024111461743	6587.606435867306	6596.313273976319	6587.662081667817	6567.229180602007	6589.365825043824	6607.695367045297	6605.506604195245	6623.238838248927	6645.864532866563	6685.823099907057	6722.410816465627	6730.465567765567	6678.833259062199	6646.836447578887	6629.294688069441	6665.073749343656	6683.157717844374	6665.0742952699475	6701.055711155412	6696.262460028857	6643.581950213529	6653.7871693523875	6666.544442358883	6693.250987352662	6703.622230680706	6704.4	6729.027457858694	6763.976486822246	6757.805441250301	6740.819716082593	6753.926195956271	6767.1140944183035	6806.197129572004	6808.583121974299	6823.328972665511	6859.076501013549	6859.974249869449	6872.295393543206	6846.0532801821655	6840.475426159121	6834.480639126894	6815.562803739534	6801.136613065224	6807.303087760293	6865.531418632342	6920.425644395602	6987.212743415734	6999.639965833769	6985.9649747396015	6976.625141168237	6997.037258815181	7003.779217641386	7002.212832413126	6958.103589655462	6944.754451345756	6977.155980823522	7019.361246387297	7053.438541659471	6996.943941313497	7007.586874749835	7024.905602158987	7078.884167587915	7103.863148800352	7145.571358678506	7229.69	7365.1959362787065	7450.0565432365665	7458.998467627424	7463.389484972469	7547.594989591546	7634.5479777765595	7752.0640623506915	7890.0196986795545	7959.993988400152	7986.015936237674	8066.079286265576	8181.8438736143835	8162.5063606376725	7860.522793148882	7437.675983580716	7082.31	5688.971428571429	5751.481802979629	5716.250109131348	5663.443367897775	5557.816019785841	5480.3144549784865	5473.673054711149	5419.4299606426475	5427.6	5429.657236371952	5425.304692803171	5457.084684025832	5461.839502599305	5463.193116468655	5443.049354043958	5417.017323896192	5388.79	5397.5349991243775	5387.169770307492	5395.195334915775	5404.253219529469	5373.541329265398	5386.224802305437	5387.168187034373	5391.154857929794	5403.1553861825505	5406.2142412661115	5396.08	5411.938863456641	5398.923509786386	5384.843509784486	5363.309269431518	5359.342589506492	5385.3	5386.313665283745	5389.588014208881	5399.839971002805	5373.521039122657	5368.578128645874	5363.361730326614	5368.41	5369.591518279178	5346.7912485709485	5350.117279522496	5339.294559378147	5323.086434115079	5323.687238243389	5332.450672965748	5327.018714920498	5325.406115531273	5333.123202341138	5328.1203119131505	5320.809686866269	5317.252630559073	5306.177575486363	5308.22	5308.730763383773	5293.427953317586	5299.556125312814	5304.9842306522905	5311.2462520756835	5310.970759173936	5322.5978728629225	5318.64	5321.47	5306.291364734299	5290.739844620959	5283.9949890839835	5294.905303558156	5320.5719818376065	5325.725369286511	5299.749814195467	5293.079837885544	5304.95	5311.760579245634	5301.840585516537	5291.485919500185	5293.253774154589	5293.991243961353	5270.789675074322	5271.905286138982	5285.704530146785	5306.652516490152	5311.544732441472	5314.603022807507	5339.567092855816	5319.192220596433	5322.11	5309.599028010034	5297.219859020811	5296.747996794872	5291.187047101449	5274.012954059829	5265.046548891193	5268.275138964958	5286.23	5284.421220467436	5292.1741290047685	5284.832021657272	5279.327186191735	5285.286333231985	5282.609338821713	5277.752338798325	5260.944219659938	5256.483819386279	5260.467633248971	5270.309761508551	5291.52	5287.299902256348	5282.044897310283	5278.265715530642	5270.274764404587	5266.595370906555	5255.706282425517	5248.213964097049	5247.527589018755	5247.41	5238.871332001843	5252.793747119374	5243.814162638713	5243.254470141934	5214.805582297829	5229.425951272927	5241.519233744748	5244.023631559528	5232.939918351801	5231.247819783739	5208.799438604873	5216.872479694219	5196.730219780219	5184.205201863354	5185.715044194935	5176.597793121636	5176.455826470553	5183.19	5196.299910101641	5217.460657063859	5199.170478007317	5204.180019564587	5213.91	5215.935243080801	5209.294162910183	5208.308408438401	5199.953280632411	5179.074746123441	5174.017958674065	5170.044580098141	5176.723428668536	5175.022171074554	5184.984591936221	5177.760351232275	5187.123937108937	5162.108952898893	5159.498854205376	5152.006763422912	5144.244569879773	5126.72	5134.2290223918635	5132.953033953474	5146.583464992254	5137.013424665739	5141.400290275762	5155.641522054648	5169.442689468038	5186.1	5164.612571683542	5166.405081331712	5178.15	5173.945661711408	5162.598288894662	5139.62	5137.2995617575825	5138.698093261061	5162.005425461696	5156.328398393616	5156.688324014412	5181.700714092019	5183.620643925917	5176.426370689752	5176.009007890886	5180.572298234822	5218.605620646193	5221.066718120229	5216.535189762978	5198.21	5173.528607262302	5163.470430535649	5163.324679855632	5151.102453272999	5157.002063329378	5141.880117866004	5152.9698659510195	5165.389950042085	5163.947868232863	5167.662691966419	5178.601671556859	5168.41	5165.674442930482	5145.810720233425	5157.958200861583	5163.546298325244	5157.357912205145	5152.276255579966	5152.978940267001	5165.47	5169.359404766945	5161.946001439397	5168.580819856306	5182.308476529599	5184.931876608651	5156.548151866914	5148.579796107733	5141.555683446987	5136.142540351898	5131.994104636906	5166.988394291018	5158.051662664094	5151.807039053712	5165.129414583446	5176.925924252011	5175.740380849077	5167.457559383882	5137.038469139557	5146.045174209234	5155.025245441795	5131.462902455189	5144.697657092384	5149.859703685182	5153.294890532549	5153.08	5137.093040293041	5127.0600624652925	5142.986724763208	5134.591241434871	5162.795074591523	5178.42	5177.512653014152	5171.951809809381	5166.4245097748935	5151.94	5147.826914631263	5150.029136236435	5143.7657679472795	5143.92	5138.2	5135.616652416996	5145.904090007965	5141.731270587753	5131.706449033008	5146.6	5157.979841736636	5169.062621208942	5174.537188792361	5192.4246906939225	5192.084510115856	5193.0407811731175	5195.728728544754	5179.6129923807985	5163.6324779432925	5174.295287199268	5175.5	5159.658374879828	5168.92	5197.556388373819	5206.098619569121	5229.378958094487	5217.530163530433	5210.7393845950755	5179.3152312803495	5209.163776781753	5199.991034258648	5214.7628818737685	5207.0784633450985	5199.821833239224	5224.195514946463	5227.643304513248	5220.064421436514	5212.677563649642	5228.858658124133	5249.234740168096	5263.48	5268.152962473398	5277.164592009316	5299.909582736105	5352.431000037503	5388.841802427097	5406.676736849545	5448.703569144753	5501.481459938927	5560.650381051592	5621.137744863831	5683.262659755112	5796.210046145379	5839.474473352734	5952.992858980487	6130.535104306261	6215.190720147761	5951.517069017939	5669.662887634077	5561.56
Dm124Dv3hom_20221024_sl3_ser8	0	0.00334448	0.00668896	0.010033444816053512	0.013377926421404682	0.016722408026755852	0.020066889632107024	0.023411371237458192	0.026755852842809364	0.030100334448160536	0.033444816053511704	0.0367893	0.0401338	0.043478260869565216	0.046822742474916385	0.0501672	0.0535117	0.056856187290969896	0.0602007	0.0635452	0.0668896	0.0702341	0.0735786	0.0769231	0.0802676	0.083612	0.0869565	0.090301	0.0936455	0.09699	0.10033444816053512	0.10367892976588629	0.10702341137123746	0.11036789297658862	0.11371237458193979	0.11705685618729096	0.12040133779264214	0.12374581939799331	0.12709030100334448	0.13043478260869565	0.13377926421404682	0.13712374581939799	0.14046822742474915	0.14381270903010032	0.1471571906354515	0.1505016722408027	0.15384615384615385	0.15719063545150502	0.1605351170568562	0.16387959866220736	0.16722408026755853	0.1705685618729097	0.17391304347826086	0.17725752508361203	0.1806020066889632	0.18394648829431437	0.18729096989966554	0.1906354515050167	0.1939799331103679	0.19732441471571907	0.20066889632107024	0.2040133779264214	0.20735785953177258	0.21070234113712374	0.2140468227424749	0.21739130434782608	0.22073578595317725	0.22408026755852842	0.22742474916387959	0.23076923076923075	0.23411371237458192	0.23745819397993312	0.2408026755852843	0.24414715719063546	0.24749163879598662	0.2508361204013378	0.25418060200668896	0.25752508361204013	0.2608695652173913	0.26421404682274247	0.26755852842809363	0.2709030100334448	0.27424749163879597	0.27759197324414714	0.2809364548494983	0.2842809364548495	0.28762541806020064	0.2909698996655518	0.294314	0.29765886287625415	0.3010033444816054	0.30434782608695654	0.3076923076923077	0.3110367892976589	0.31438127090301005	0.3177257525083612	0.3210702341137124	0.32441471571906355	0.3277591973244147	0.3311036789297659	0.33444816053511706	0.3377926421404682	0.3411371237458194	0.34448160535117056	0.34782608695652173	0.3511705685618729	0.35451505016722407	0.35785953177257523	0.3612040133779264	0.36454849498327757	0.36789297658862874	0.3712374581939799	0.3745819397993311	0.37792642140468224	0.3812709030100334	0.3846153846153846	0.3879598662207358	0.391304	0.39464882943143814	0.3979933110367893	0.4013377926421405	0.40468227424749165	0.4080267558528428	0.411371	0.41471571906354515	0.4180602006688963	0.4214046822742475	0.42474916387959866	0.4280936454849498	0.431438	0.43478260869565216	0.43812709030100333	0.4414715719063545	0.44481605351170567	0.44816053511705684	0.451505	0.45484949832775917	0.45819397993311034	0.4615384615384615	0.4648829431438127	0.46822742474916385	0.47157190635451507	0.47491638795986624	0.4782608695652174	0.4816053511705686	0.48494983277591974	0.4882943143812709	0.4916387959866221	0.49498327759197325	0.4983277591973244	0.5016722408026756	0.5050167224080268	0.5083612040133779	0.5117056856187291	0.5150501672240803	0.5183946488294314	0.5217391304347826	0.5250836120401338	0.5284280936454849	0.5317725752508361	0.5351170568561873	0.5384615384615384	0.5418060200668896	0.5451505016722408	0.5484949832775919	0.5518394648829431	0.5551839464882943	0.5585284280936454	0.5618729096989966	0.5652173913043478	0.568562	0.5719063545150501	0.5752508361204013	0.5785953177257525	0.5819397993311036	0.5852842809364548	0.588629	0.5919732441471571	0.5953177257525083	0.5986622073578595	0.6020066889632107	0.6053511705685619	0.6086956521739131	0.6120401337792643	0.6153846153846154	0.6187290969899666	0.6220735785953178	0.6254180602006689	0.6287625418060201	0.6321070234113713	0.6354515050167224	0.6387959866220736	0.6421404682274248	0.6454849498327759	0.6488294314381271	0.6521739130434783	0.6555183946488294	0.6588628762541806	0.6622073578595318	0.6655518394648829	0.6688963210702341	0.6722408026755853	0.6755852842809364	0.6789297658862876	0.6822742474916388	0.685619	0.6889632107023411	0.6923076923076923	0.6956521739130435	0.6989966555183946	0.7023411371237458	0.705686	0.7090301003344481	0.7123745819397993	0.7157190635451505	0.7190635451505016	0.7224080267558528	0.725753	0.7290969899665551	0.7324414715719063	0.7357859531772575	0.7391304347826086	0.7424749163879598	0.745819	0.7491638795986622	0.7525083612040133	0.7558528428093645	0.7591973244147157	0.7625418060200668	0.765886	0.7692307692307692	0.7725752508361204	0.7759197324414716	0.7792642140468228	0.782609	0.7859531772575251	0.7892976588628763	0.7926421404682275	0.7959866220735786	0.7993311036789298	0.802676	0.8060200668896321	0.8093645484949833	0.8127090301003345	0.8160535117056856	0.8193979933110368	0.822742	0.8260869565217391	0.8294314381270903	0.8327759197324415	0.8361204013377926	0.8394648829431438	0.842809	0.8461538461538461	0.8494983277591973	0.8528428093645485	0.8561872909698997	0.8595317725752508	0.862876	0.8662207357859532	0.8695652173913043	0.8729096989966555	0.8762541806020067	0.8795986622073578	0.882943	0.8862876254180602	0.8896321070234113	0.8929765886287625	0.8963210702341137	0.8996655518394648	0.90301	0.9063545150501672	0.9096989966555183	0.9130434782608695	0.9163879598662207	0.9197324414715718	0.923077	0.9264214046822742	0.9297658862876254	0.9331103678929765	0.9364548494983277	0.9397993311036789	0.9431438127090301	0.9464882943143813	0.9498327759197325	0.9531772575250836	0.9565217391304348	0.959866	0.9632107023411371	0.9665551839464883	0.9698996655518395	0.9732441471571907	0.9765886287625418	0.979933	0.9832775919732442	0.9866220735785953	0.9899665551839465	0.9933110367892977	0.9966555183946488	1	9317.194444444445	11121.097176696148	12386.530476939939	13148.532600577979	13313.250958660257	14276.423722433654	15475.969145890342	16582.996293589684	17985.81503424112	19204.24986092438	19948.868680769392	20670.826299791355	19985.196710314613	20463.46179632247	21926.192747170608	22170.716743889578	21677.307319152766	21474.732065643864	20571.334582236454	20503.063218202708	20687.7	20881.68721925365	21289.306000152854	22204.39284583729	23175.096212340173	23579.987453825535	23144.345401004677	22841.178310905118	22777.8	22686.109950744245	22478.933815353335	22573.30539940209	23195.445381140817	23829.581268589165	23924.92851090938	23683.98936659093	23695.957592226616	24160.392767953672	24571.739591602734	24148.61115668581	23333.92495859276	23063.36718788998	23164.5	23476.195858188737	23753.461967029492	23979.84389103704	24436.01415498999	25092.218656283556	25898.26578792052	26601.201308395317	26955.588479392107	26848.466881524273	26821.261615397834	26970.40062284911	26974.234403399463	26977.40876326624	27336.934709513574	27801.631264887754	28058.84005772571	27742.255740613826	27041.798357620642	26266.627466555186	26258.019162332334	27075.194227647564	28166.559727950647	29089.767014902438	29234.76014866989	28730.17111563223	28683.12193815064	29222.319068255685	29898.83968729854	30715.207316786953	31291.635733145573	30998.61259167987	30367.470440351764	30192.102070781817	30063.149697598266	30187.502103410905	30155.95027715708	29798.372392930138	29516.306693608327	29871.708054626528	30558.684794221477	30772.756508965067	30148.24890839837	29633.249332264957	29678.403155193235	29963.158839650685	30202.20732882757	30389.26583983649	30738.74480327945	31265.58869263285	31474.31450320513	31174.227326040505	30665.15348615756	30610.73354655378	30513.847282316347	30036.49995907103	29221.40095189092	28591.06909394953	28464.875985218794	28819.29988656828	29404.048268240665	29741.84100803849	29598.993897787946	28962.189731854724	28346.98432200904	28343.98362377515	28365.603074576073	28470.850278706803	28582.813020554746	28734.814416599933	28319.151985491553	27716.24194498092	27598.829017809658	28043.4	29288.472611886504	29896.758257796897	29374.109416547493	28874.234966030082	28825.761284660453	28721.97734766005	28529.50923883394	29042.509968215567	29383.969632818615	29179.03976349737	28461.742749641664	28148.40584687052	28083.004228380316	27718.973847348305	27475.657608695652	27627.037249163877	27833.61876493072	27871.073913043478	27651.930506450073	27630.431963688487	28312.219153450565	28668.714604236342	28797.591588267846	28816.570715334088	28899.694924328098	28596.14181564447	28071.43171203252	27503.274814240016	26908.81422770676	26778.770276679843	26851.945095773794	26796.568842614066	26413.322339672388	26779.14183307102	27404.660676519765	27347.872276460752	26692.54527471353	26177.11156767913	26082.350416970286	26206.93904432686	26286.774010382866	26410.24490598609	26236.998315138513	25826.31216634063	25555.83326783963	25365.114520763254	25371.12398107761	25753.726807991145	26158.243125941433	26216.424547825238	26203.351159359387	26402.913202448948	26510.4	26145.348625739163	25333.996206551034	25173.21424932065	25761.874050757422	26054.319384877697	25908.818490748403	25542.449290158704	25539.158556409813	25776.60960172687	25886.011379232234	26008.872245676674	25901.554472068878	25458.13086459549	24618.556661428313	24304.36925212858	24979.05509784863	25651.74846654841	25458.096732964434	25031.61260051861	24685.15386886187	24227.84345623959	23992.343016795356	24098.44668868681	24433.46153846154	24523.204711431557	24512.024156911928	24544.322994360562	24409.37780047858	23986.794720197035	23491.449927695914	23482.73097385095	23505.519643537533	23419.27050929258	23713.537138614447	23706.30136780722	23680.932352857104	23565.038468777602	23316.467804602577	23364.623745819397	23497.618948167838	23751.937643020592	23831.508936503855	23298.92995316874	22214.486092032985	21575.132541955998	20993.136759641173	20542.38859546906	20599.70376367681	20957.330708422014	21146.242252462336	21062.740132238036	21161.114839501603	21421.20596562184	21140.986513183496	20677.089312520795	20525.23052526048	20458.333919669338	20422.346319492648	20661.086028388083	20692.35112256165	20661.709641111403	20555.822158067924	20506.648070675823	20456.227951917903	20328.859390917092	19835.76004627637	19286.225966379156	19555.02877074921	19996.82957574317	20042.716521056587	20237.43118943487	20544.937861246894	20898.75582684943	21059.24582810758	21171.889562065524	21123.112766185463	20680.602725453333	20427.445886710735	20220.226792009402	20091.375321675463	20037.727000173498	19920.283433362347	19808.88023614627	19573.164642198877	19065.441163760228	18411.155551811855	17730.306563631704	17309.87014972509	17616.626405689985	17917.6	18137.8	18418.175398325682	18469.008549331105	18092.611151755853	17650.37797934042	17482.551274950474	17824.485769770203	18260.90053687731	18071.866536104695	17951.611843426334	17769.5	16815.52783742267	15675.405909386234	14728.347149813113	14189.446060804197	13802.247963951095	13795.160649279036	14012.874847374846	14099.747864567249	14064.922163919826	13385.329490872162	12597.005107278732	12312.445397656522	11927.845169950951	10898.225329557654	9960.830405724451	9540.063006317343	9220.384807596201	8900.719735397808	8501.045226512619	8111.885269443102	7668.163928560658	7186.589494117924	6913.464535005716	6727.402701903054	6593.455745341615	6406.67	6202.077447701489	6059.132652319325	6008.552085382651	5874.048387096775	6741.722222222223	6796.514425752984	6770.621615000515	6622.935643082118	6705.067893338938	6725.596824984943	6871.748460778353	6912.352976013406	6934.49	6938.864901091493	6941.672355333777	6913.128685134762	6854.937166672821	6879.342126930804	6861.377106332064	6823.911877127588	6811.170886065927	6789.8382506104845	6759.876331216087	6714.154266003907	6663.321122144028	6590.934714876682	6570.139270514776	6526.039252928142	6493.3174711314805	6504.087415732693	6483.467001558982	6491.108294051037	6452.338286414031	6433.283457272789	6406.438580271143	6397.099189779875	6386.953601820085	6409.6453662310605	6415.780187928014	6426.12	6413.572577784534	6417.66	6414.839659561189	6406.824610336341	6375.538995244313	6399.18	6411.13	6417.062858434421	6424.305658581556	6425.860812373339	6434.567343437232	6421.040288045021	6411.056475014755	6393.02	6388.479292233647	6416.584546935784	6420.973422409348	6390.203298434395	6379.144806534347	6341.593349673401	6351.397396345869	6344.859976901422	6327.404586915722	6317.8108936804565	6340.104927138079	6317.556581462016	6291.930652590485	6275.858740915787	6279.216008603473	6266.938469811031	6269.816012148859	6271.700485584135	6260.23	6274.369447453954	6275.223561797988	6280.042205010855	6272.9792172739535	6265.250478202194	6253.540526908535	6245.699188934077	6222.366144989686	6215.966665889783	6220.564237426148	6206.2731036324785	6190.185833565589	6216.229944723151	6221.158920940171	6240.679823950205	6256.102453781122	6247.018882385731	6235.253094806763	6204.7	6193.465695837978	6192.332984949833	6197.740227842809	6195.484903381643	6215.902911324786	6179.293263424377	6172.819485089186	6196.41	6220.991755735902	6220.816825315153	6218.447412119653	6198.809785532194	6187.066006735739	6177.3075227448135	6171.03	6168.795681511471	6170.934248665141	6174.739435545385	6149.230628410492	6163.173660740479	6127.47	6135.184322009036	6139.252711146117	6152.297187809128	6162.588128267935	6177.407608695652	6190.77	6170.38	6158.023624094449	6159.2	6160.238923620549	6139.814623706636	6116.98	6123.175733532579	6154.661394957186	6182.706017694917	6182.239693778315	6191.07	6166.798542761587	6167.692391304347	6183.196721213569	6178.639285714286	6148.800776397516	6156.715342809364	6176.873895126612	6192.4683170090775	6174.398453177258	6166.956563545151	6182.748384699296	6202.497674446482	6214.763004980631	6202.580736748395	6178.211430186954	6177.914354803783	6186.81	6170.4490827940845	6154.546638553633	6159.915518394649	6181.4429613864395	6196.7270402558415	6205.524271903912	6229.079124040921	6244.841376893567	6235.574396271886	6217.878614411451	6206.167025151994	6215.437522966064	6210.522088553886	6212.503325762492	6219.896608397682	6232.112172650975	6249.990900485896	6239.899354910881	6239.23	6229.039974821013	6247.310737947785	6208.0215093568895	6219.4636510284145	6197.287297092972	6195.507160633266	6196.761831317432	6191.680268622814	6179.695704228103	6158.316158026756	6159.831995540691	6161.674411436816	6178.756355268747	6189.478359082848	6188.941571506615	6213.892003890791	6235.03	6237.488896406325	6250.485796026916	6240.388853071147	6255.613584773878	6259.9580755227325	6287.389261660517	6313.922487915183	6298.419158908533	6282.075238558781	6268.03	6280.647838473926	6287.048938439825	6298.396618203931	6318.527937477542	6308.142972424636	6312.351644370123	6308.579225031835	6330.081778872392	6327.842739396314	6318.358281695518	6299.88	6319.813195885018	6309.5057364209815	6321.5122555567195	6309.486379098419	6301.292813652345	6306.449970319536	6313.790341256718	6309.214548494984	6275.9187393202965	6275.856319309981	6278.555079732605	6284.471584675613	6284.946518155757	6299.395465432769	6295.566425741437	6289.680821441002	6304.467221053588	6323.47	6313.6627596575745	6297.131660065039	6286.753803982013	6314.924671385237	6301.0096367737415	6286.618634995788	6306.672711819389	6313.0722060957905	6291.227669274941	6318.971099838378	6282.943487862252	6259.549845639312	6240.128626225163	6239.442981814752	6263.242880610083	6282.960273372182	6292.156229014206	6285.674517983923	6267.486239848932	6303.463253145001	6301.172010442972	6317.984864076838	6315.835099905668	6312.240603393002	6284.812961608139	6324.948134269554	6339.371248899921	6334.558938773091	6323.365957639131	6302.676615746181	6305.8578452853035	6304.050581359979	6280.63	6268.716116336222	6261.59	6253.267059114052	6243.709624650292	6250.678215055523	6232.931703373129	6254.272463380534	6267.956342489438	6291.692081679267	6307.1427221172025	6301.179034280936	6339.92	6329.367755387156	6344.280105660056	6366.670180170461	6382.201817461713	6387.642997688044	6378.457607497511	6419.459788787546	6415.546297010468	6380.317689660981	6372.562893468425	6394.905524681269	6398.328742117491	6417.513934931754	6432.695054945057	6478.5525319725475	6520.620044304324	6568.797690921223	6620.535515407022	6657.313895267658	6679.61	6693.451775312148	6700.496444287977	6735.5284652545515	6787.183908045977	6802.608487516129	6839.320681944866	6901.867078601288	7073.91	7115.676216759829	7134.72	7048.0432935460985	6974.681677018633	6822.803716791819	6719.835562987738	6485.676312345497	6355.265837104078	5879.451612903225	4785.430555555556	4762.212616022112	4755.051092811706	4747.775302789232	4806.007030724233	4774.167944873717	4782.400343316104	4772.408157125765	4772.39	4780.645220872824	4759.181170084805	4785.021805025425	4741.0348646381735	4732.725327880472	4733.180610220725	4727.965265851218	4718.530532646701	4720.630070238742	4709.3476741972645	4707.992592365309	4697.9947200201705	4668.914814755789	4676.008121338553	4665.544476100032	4642.091663569924	4638.126816312124	4632.547722154859	4635.9393845627155	4620.457160350776	4633.255113641888	4625.767939188845	4625.767032393438	4615.810415477335	4631.931610176562	4640.3544513457555	4631.9647489085755	4625.648937113611	4633.08	4634.450676799161	4643.143068088598	4638.321023741279	4650.869733689412	4652.585608141353	4645.58	4642.959959653932	4632.1081237333865	4645.68	4650.45	4656.53	4657.894847594157	4653.965187652089	4660.307390134948	4662.468491149682	4651.606423585866	4656.187522474591	4642.050994289026	4650.0447215076065	4652.169407617718	4651.636008126663	4646.759416571405	4652.2879837553755	4627.353672957477	4627.731352432188	4616.163736731768	4615.6562983797585	4616.78	4617.059515227436	4613.905038389219	4610.611781054218	4624.433369447454	4613.501585925791	4618.328281405856	4615.585108255588	4618.288587689961	4611.662724127461	4612.059507300759	4611.361355505576	4605.792403248925	4616.222905778165	4617.43	4615.618572324414	4617.237760126347	4621.878901895207	4618.650019741732	4618.991272993311	4624.814694816054	4611.528474544779	4602.71	4611.371963257153	4612.721386101821	4613.364513656633	4600.345486111111	4603.5745192307695	4599.904955174657	4604.274990709773	4608.914247959398	4612.606859695488	4600.511021587108	4607.602895432327	4606.44	4612.109256963772	4606.454843651332	4610.356983649752	4607.293258229185	4602.048741418765	4605.922325881594	4600.723845567095	4605.423892507188	4593.317995658042	4601.027401279118	4600.994063398205	4619.25	4626.19	4616.845476706392	4623.741517661935	4603.837184017396	4615.475897278325	4616.628975265018	4607.225025704055	4611.349204345622	4608.373152826206	4604.147987381105	4614.787275552077	4627.548738110487	4620.54	4627.553213091256	4621.579556856187	4629.864978499761	4636.409525800286	4649.393305064501	4638.04	4643.92	4644.129091017679	4642.826116817965	4633.491608934544	4629.997605112279	4635.212638304503	4647.279264214047	4657.805063641395	4658.507122061548	4657.655897355694	4651.57	4656.866149593206	4650.734740106949	4656.483781247109	4655.510100334448	4665.091705685619	4663.841997656422	4660.095342138026	4666.305263869762	4667.9648030198705	4665.47	4661.109933254084	4672.670773706655	4671.791957051127	4668.449533270104	4679.061567164179	4673.893166790311	4673.657998359311	4688.04	4692.510358140628	4692.005399006445	4692.863728270408	4710.247428055495	4694.65	4696.665173716268	4686.836845504011	4684.375160309078	4691.153587994949	4701.769697869823	4702.591888656091	4703.006767349499	4716.668679913437	4717.210885959735	4721.212293311513	4725.4708274880395	4724.505329851164	4726.244933310237	4738.632473450679	4735.007338347442	4753.79	4746.755913285248	4746.858739305046	4745.239911358705	4751.116087690986	4758.6412129500495	4757.945784422715	4752.676769290642	4763.756158899573	4771.626739336884	4774.168094437651	4772.297106055999	4770.0206473368535	4763.836967998812	4784.5297589186175	4794.243314535201	4808.004373014652	4815.965155819258	4807.399441472315	4812.603728320844	4816.056143544586	4805.994860505482	4813.530085218974	4815.376833033188	4818.05	4825.627654953742	4829.316934268222	4834.960200668896	4832.987279286121	4840.214816933638	4845.332995209919	4832.245921286035	4845.045150501672	4861.814273977266	4859.888044925538	4868.962317831686	4886.510139378623	4897.380328367284	4909.544506152005	4909.261200930906	4923.6388896779135	4944.439939332659	4947.054530605895	4950.815489963451	4956.396463719529	4968.383582066005	4969.591720830442	4990.026091757213	4992.744371189451	4999.827879791614	5010.53	5025.184210046055	5054.0109624496245	5067.734955745934	5096.513188764528	5103.079601595963	5108.497815339481	5122.711007928289	5120.676626168863	5149.447534516766	5156.309484606809	5160.9830263226295	5167.280422589186	5185.009000332698	5202.725779074476	5216.56	5254.050974784647	5258.732902467685	5268.852723482899	5283.225574581639	5285.492376615916	5300.070095530221	5306.94	5346.671338025271	5371.305029371231	5400.068261311878	5397.713923604999	5423	5416.017681280433	5421.4521413956045	5414.4179044018365	5415.076546822743	5427.626500481163	5451.100726048855	5484.0079884114775	5504.759003128709	5504.051733849674	5497.1998792395225	5486.757004195617	5499.524952765754	5490.408849399136	5483.3482591852935	5510.675523804839	5539.161817587447	5560.321210651281	5558.8667741432555	5550.4	5575.909414352599	5594.9	5625.599564818543	5675.634740235172	5747.882132584642	5782.793826161175	5821.9876743141995	5824.328712528255	5820.157766629505	5877.834832583708	5908.907921138135	5948.408166109252	6033.038832484281	6141.127094067312	6169.368758331969	6209.098034849414	6178.9346583757515	6155.894827998089	6066.932668643905	5981.857925109844	5812.781554456883	5655.979539641951	5155.967741935484
Dm12Dv34homhom_20230518_sl1_ser5	0	0.00334448	0.00668896	0.010033444816053512	0.013377926421404682	0.016722408026755852	0.020066889632107024	0.023411371237458192	0.026755852842809364	0.030100334448160536	0.033444816053511704	0.0367893	0.0401338	0.043478260869565216	0.046822742474916385	0.0501672	0.0535117	0.056856187290969896	0.0602007	0.0635452	0.0668896	0.0702341	0.0735786	0.0769231	0.0802676	0.083612	0.0869565	0.090301	0.0936455	0.09699	0.10033444816053512	0.10367892976588629	0.10702341137123746	0.11036789297658862	0.11371237458193979	0.11705685618729096	0.12040133779264214	0.12374581939799331	0.12709030100334448	0.13043478260869565	0.13377926421404682	0.13712374581939799	0.14046822742474915	0.14381270903010032	0.1471571906354515	0.1505016722408027	0.15384615384615385	0.15719063545150502	0.1605351170568562	0.16387959866220736	0.16722408026755853	0.1705685618729097	0.17391304347826086	0.17725752508361203	0.1806020066889632	0.18394648829431437	0.18729096989966554	0.1906354515050167	0.1939799331103679	0.19732441471571907	0.20066889632107024	0.2040133779264214	0.20735785953177258	0.21070234113712374	0.2140468227424749	0.21739130434782608	0.22073578595317725	0.22408026755852842	0.22742474916387959	0.23076923076923075	0.23411371237458192	0.23745819397993312	0.2408026755852843	0.24414715719063546	0.24749163879598662	0.2508361204013378	0.25418060200668896	0.25752508361204013	0.2608695652173913	0.26421404682274247	0.26755852842809363	0.2709030100334448	0.27424749163879597	0.27759197324414714	0.2809364548494983	0.2842809364548495	0.28762541806020064	0.2909698996655518	0.294314	0.29765886287625415	0.3010033444816054	0.30434782608695654	0.3076923076923077	0.3110367892976589	0.31438127090301005	0.3177257525083612	0.3210702341137124	0.32441471571906355	0.3277591973244147	0.3311036789297659	0.33444816053511706	0.3377926421404682	0.3411371237458194	0.34448160535117056	0.34782608695652173	0.3511705685618729	0.35451505016722407	0.35785953177257523	0.3612040133779264	0.36454849498327757	0.36789297658862874	0.3712374581939799	0.3745819397993311	0.37792642140468224	0.3812709030100334	0.3846153846153846	0.3879598662207358	0.391304	0.39464882943143814	0.3979933110367893	0.4013377926421405	0.40468227424749165	0.4080267558528428	0.411371	0.41471571906354515	0.4180602006688963	0.4214046822742475	0.42474916387959866	0.4280936454849498	0.431438	0.43478260869565216	0.43812709030100333	0.4414715719063545	0.44481605351170567	0.44816053511705684	0.451505	0.45484949832775917	0.45819397993311034	0.4615384615384615	0.4648829431438127	0.46822742474916385	0.47157190635451507	0.47491638795986624	0.4782608695652174	0.4816053511705686	0.48494983277591974	0.4882943143812709	0.4916387959866221	0.49498327759197325	0.4983277591973244	0.5016722408026756	0.5050167224080268	0.5083612040133779	0.5117056856187291	0.5150501672240803	0.5183946488294314	0.5217391304347826	0.5250836120401338	0.5284280936454849	0.5317725752508361	0.5351170568561873	0.5384615384615384	0.5418060200668896	0.5451505016722408	0.5484949832775919	0.5518394648829431	0.5551839464882943	0.5585284280936454	0.5618729096989966	0.5652173913043478	0.568562	0.5719063545150501	0.5752508361204013	0.5785953177257525	0.5819397993311036	0.5852842809364548	0.588629	0.5919732441471571	0.5953177257525083	0.5986622073578595	0.6020066889632107	0.6053511705685619	0.6086956521739131	0.6120401337792643	0.6153846153846154	0.6187290969899666	0.6220735785953178	0.6254180602006689	0.6287625418060201	0.6321070234113713	0.6354515050167224	0.6387959866220736	0.6421404682274248	0.6454849498327759	0.6488294314381271	0.6521739130434783	0.6555183946488294	0.6588628762541806	0.6622073578595318	0.6655518394648829	0.6688963210702341	0.6722408026755853	0.6755852842809364	0.6789297658862876	0.6822742474916388	0.685619	0.6889632107023411	0.6923076923076923	0.6956521739130435	0.6989966555183946	0.7023411371237458	0.705686	0.7090301003344481	0.7123745819397993	0.7157190635451505	0.7190635451505016	0.7224080267558528	0.725753	0.7290969899665551	0.7324414715719063	0.7357859531772575	0.7391304347826086	0.7424749163879598	0.745819	0.7491638795986622	0.7525083612040133	0.7558528428093645	0.7591973244147157	0.7625418060200668	0.765886	0.7692307692307692	0.7725752508361204	0.7759197324414716	0.7792642140468228	0.782609	0.7859531772575251	0.7892976588628763	0.7926421404682275	0.7959866220735786	0.7993311036789298	0.802676	0.8060200668896321	0.8093645484949833	0.8127090301003345	0.8160535117056856	0.8193979933110368	0.822742	0.8260869565217391	0.8294314381270903	0.8327759197324415	0.8361204013377926	0.8394648829431438	0.842809	0.8461538461538461	0.8494983277591973	0.8528428093645485	0.8561872909698997	0.8595317725752508	0.862876	0.8662207357859532	0.8695652173913043	0.8729096989966555	0.8762541806020067	0.8795986622073578	0.882943	0.8862876254180602	0.8896321070234113	0.8929765886287625	0.8963210702341137	0.8996655518394648	0.90301	0.9063545150501672	0.9096989966555183	0.9130434782608695	0.9163879598662207	0.9197324414715718	0.923077	0.9264214046822742	0.9297658862876254	0.9331103678929765	0.9364548494983277	0.9397993311036789	0.9431438127090301	0.9464882943143813	0.9498327759197325	0.9531772575250836	0.9565217391304348	0.959866	0.9632107023411371	0.9665551839464883	0.9698996655518395	0.9732441471571907	0.9765886287625418	0.979933	0.9832775919732442	0.9866220735785953	0.9899665551839465	0.9933110367892977	0.9966555183946488	1	10904.119565217392	11642.818739793982	12200.387477637336	11790.943017106174	11303.610411523192	11225.397758507588	11329.144950845524	11458.31109910883	11663.184157911472	11973.523789045106	12154.603527483501	12147.813704761582	12227.660600609515	12291.507102586225	12393.745416174423	12572.634356050428	12700.458673392122	12599.296101194384	12555.833366567336	12671.264524632732	12739.903038872286	12792.015796853411	12969.008161289672	13209.936257657479	13216.450248648289	13274.4	13375.12161458776	13355.102165559476	13304.981308177583	13154.176543183034	13010.693999869818	12995.643812662027	13109.795255676001	13169.430241642496	13189.360939458136	13111.429341767243	13146.476404255538	13303.743711931027	13636.54986046562	13791.543387616119	13570.044752930648	13436.04722313816	13461.190290478751	13609.745798613321	13658.657204267849	13860.932704081486	14145.497338301839	14364.537830831723	14339.821290699807	14156.852675555509	14143.705131191748	14388.937835020848	14648.011837403215	14554.593746899398	14186.824277740365	14024.033256474939	13865.15868378027	13657.91295844907	13637.30604274134	13711.027231210634	13784.230204284553	13784.013750790924	13849.426150230498	14082.805522914217	14317.83251039501	14446.19043772033	14470.93143812709	14518.1	14597.757101373949	14538.417099792103	14297.026885790474	14184.264304438217	14241.236475187563	14308.917885067342	14424.904930850584	14535.194912094368	14532.960251359198	14654.802013479788	14985.482608695653	15162.262048636698	15050.683572359847	14969.74575704325	15048.691723825179	14996.877807380535	14872.533637548891	15105.935910662658	15353.958057933223	15287.59411597982	15064.025265007655	14965.89588458704	15029.07711014115	15037.34708916728	15046.504563233377	15132.703996372087	15267.902036360158	15397.833543785408	15538.412672503338	15331.583058431403	14941.047827228418	14768.768488819385	14763.52023240152	14881.865069217572	15107.97555425301	15302.614574354377	15370.655162109666	15427.130538220184	15610.16264409429	15668.836800592566	15554.64381270903	15358.342155512608	15420.123826827603	15434.729519389894	15302.404462394836	15118.314027574103	15015.366351544999	15036.309978483056	15088.796413452768	15144.43318637884	15267.620664452605	15304.949674907033	15430.851506484634	15432.262161349117	15348.183704220191	15363.557157545174	15402.585107011593	15258.262902253684	15271.906389968919	15425.270489381566	15436.418761057763	15240.969199790025	15185.573804734644	15319.040816164597	15391.191589154378	15404.260557893096	15317.39843684444	15004.32565541051	14744.390716965752	14878.414189360763	15107.894278366117	15064.390790845087	15069.027690080327	15093	15303.50172097642	15335.956442399238	15215.983959964138	15154.124419616059	15130.47867739841	15037.975537483493	15200.550413141846	15346.050488096855	15266.889235795157	15073.706158073379	15206.894089343663	15284.924985391204	15163.656916088457	14880.679004922777	14643.732942517507	14624.470381922263	14530.029555446998	14519.616201446215	14461.964374276742	14416.976893828605	14253.943181962692	14135.45652173913	14193.230873107714	14490.302841532844	14781.025770207994	14820.31177360038	14749.369398634017	14859.300572927023	15068.68987007975	15111.692998540833	15010.970844816358	14933.884468862185	14804.072843329908	14717.690238538322	14685.197927732966	14562.729123195433	14365.696144975724	14206.987148763601	13970.994673847204	13992.525847312567	14189.809278057619	14346.866740396277	14675.024977015017	14739.998161201349	14658.868777495176	14307.768051152463	14040.827658459926	13898.427549663535	14093.759177013799	14633.836698208115	14992.36838921065	14940.923960627568	14708.90324419322	14202.592503131153	13826.527739928706	13737.426421049959	13714.00349713429	13628.688172192233	13485.20693838946	13491.98963070766	13574.681042806566	13497.676099109829	13403.235567221258	13386.713178950933	13297.700861751626	13348.12045102471	13391.109442060086	13390.058535605092	13457.582733274488	13471.626496691715	13625.293148880102	13898.604907663224	13908.915688333173	13787.812570655691	13445.387466297354	13087.549415820728	13074.913898015411	13203.929220750515	13394.531429168655	13370.795031055908	13296.99292945164	13240.538512794108	13045.528074060685	12841.723358163581	12773.947837302238	12752.583727632815	12781.756947137994	12943.429612437225	13071.07687436484	13276.745207028122	13220.923355455006	12788.615297021808	12341.344393592677	12171.640425349457	12330.80227781927	12649.01451994453	12640.906391342733	12298.445882989337	12264.379525621804	12173.664678280835	11853.332798606456	11392.908280125674	11132.635594009464	11120.162207357858	11456.014247792773	12107.717712337144	12781.906249477628	13018.290062914442	12843.503362271396	12206.444070837535	11679.511766937369	11311.386279488906	11182.878273996925	11272.922307850005	11381.002791554334	11579.602695010304	11743.9	11606.650729289147	11384.156393861895	11114.589568173475	11074.824299875087	10992.939299698182	10862.134407718087	10942.909004726249	11328.120239153615	11627.871075150455	11622.131244369777	11588.604543729418	11446.800639319275	11257.129663449317	11004.544962080174	10753.858996391136	10509.628597132081	10316.042074283352	10293.488806778889	10233.672136465602	9964.215746254456	10046.481103713779	10302.537011517386	10210.536096027949	9739.791478556694	9200.751367964569	8972.885328230854	8754.44	8518.031695433689	8193.204975501696	7856.98	7503.294967900668	7165.4481403876325	6808.74	6555.5	6300.952346601965	6065.016693103996	5915.805762094798	5740.494042344375	5622.460869914785	5546.799331103679	5494.340909090909	6367.358695652174	6347.48	6227.058153719428	6153.627840073836	6071.700857709835	6012.915050754233	5961.65	5912.259219251658	5867.7800211993945	5875.100409814986	5837.357445052721	5829.101066344073	5809.980430853061	5780.087508276319	5753.423836410663	5763.524044902736	5764.513500022199	5752.633852641986	5733.645864837875	5742.134523917132	5742.043816911261	5728.6	5724.532991763224	5718.086098242808	5697.454112035744	5682.594328241539	5673.304124827382	5689.149498961753	5679.683869938264	5675.186400216571	5671.803399521289	5664.620572383251	5672.941713290161	5666.664470293361	5666.692509282556	5673.157178517764	5658.634688554225	5636.201292100674	5663.881952286843	5674.585155950047	5637.893328767767	5606.406425173112	5606.505186285287	5608.135222517715	5596.218485531482	5607.14	5623.929065743945	5639.368830357246	5648.331919721685	5631.178219324073	5607.35	5589.943979933111	5624.229749851102	5642.131046635133	5636.274019199379	5638.4	5625.4013962510135	5629.998769911003	5636.351289609433	5627.789207114522	5625.370073668986	5617.788710114797	5607.127372774112	5619.312064991413	5616.2245661213055	5633.508960047004	5627.942533670795	5633.571736870649	5634.520965154117	5646.726871101871	5654.4131847148155	5637.37	5626.059409744193	5640.394863508995	5622.553647292778	5628.51	5607.708131558634	5591.687174959963	5600.404421518055	5628.4133439147445	5629.868629896264	5648.916699733575	5662.495295051301	5668.910917748427	5655.563460121308	5687.928643500935	5701.292772518565	5710.439289155944	5715.0769570886005	5692.444260529448	5694.178646335242	5699.26	5688.7131681877445	5669.7960376395895	5658.819579360052	5636.82	5668.31	5661.812389420937	5653.26	5640.346564772221	5628.55	5615.740103745107	5612.582801779126	5617.094645381512	5619.600253996713	5618.589950464894	5635.905337378892	5635.428180695536	5615.36	5628.168630151254	5636.782701276458	5648.747248614181	5642.754718727941	5640.9274203656905	5634.669980754248	5614.52	5629.092043408096	5641.417908178778	5647.438168019272	5639.617442757911	5637.9276029398625	5646.73	5644.148699433919	5641.7082264793125	5651.4517827386935	5625.401266884905	5616.368974319581	5610.341562570169	5627.880179770985	5610.303810879959	5623.832508123162	5632.09	5621.378862836581	5639.1497824288845	5644.900234952829	5631.218769854114	5595.784035194974	5593.338861564313	5591.121880808885	5596.682239859686	5592.484371812509	5601.0198540589845	5612.747671351378	5601.519517613456	5573.62	5570.489648033126	5607.41	5619.460697716161	5634.033955095416	5627.989479075393	5622.648431294617	5589.201669754199	5585.398005744054	5588.59	5581.038074676783	5583.380581964851	5566.18	5544.904939060289	5535.19	5544.7334780887695	5556.4088851304095	5570.191868967535	5553.894718771063	5541.202067728932	5511.57	5513.697694605427	5530.367203072975	5504.209049321494	5503.2883750432475	5509.246659370005	5524.686332647286	5527.936061001279	5514.4674799161385	5528.592477992891	5519.0675142823675	5521.620186614265	5533.347963800905	5520.6712591285905	5514.534716244718	5530.682754852131	5531.906473020304	5536.028441260895	5528.788384709928	5522.319824381405	5532.157217284707	5518.426894428973	5518.62	5527.421518622529	5513.784596580301	5509.5375011752685	5516.12	5512.373637055768	5532.67	5539.181050656661	5542.267908432745	5525.360708534621	5505.577081354859	5492.243534903229	5487.798137637214	5489.128519685259	5473.8961066102265	5472.671918948797	5474.0124613425505	5461.29	5457.8070643354085	5457.4692364139255	5449.841506073137	5450.044998772549	5455.586023511849	5476.360938464409	5487.781184195965	5483.948341513559	5486.476443846009	5480.6889268576415	5484.047633575068	5459.123184136765	5460.342161094987	5426.431902229163	5427.368578079649	5443.36	5433.646768991877	5419.799592391305	5412.0052000329215	5418.491986616657	5427.290811714725	5406.445226512618	5417.029426571118	5406.521816192224	5381.917929854124	5388.5503012467125	5387.891288938162	5388.047827657136	5405.0720598412345	5388.5139831183305	5362.387351778656	5349.537089443444	5324.671088092996	5320.647850558773	5305.848350311656	5302.459392394947	5290.932426094645	5295.623895572305	5290.367720793944	5279.521435086653	5264.531248086864	5256.886304602482	5248.962120881833	5258.825105521706	5265.915327605758	5257.7793999590795	5279.22	5250.544927366124	5242.666498999969	5241.854837130831	5230.615412179794	5228.588197151052	5235.400208609178	5234.427440730952	5240.205434299302	5212.677142000924	5203.298721227622	5172.314517832363	5181.991112946771	5179.725946243576	5170.294026103746	5157.344321557544	5159.68	5164.657822649542	5155.126604936993	5129.522983328578	5110.033183172935	5076.874108260478	5087.05	5103.7738271180615	5106.558206265934	5121.984233282956	5133.0255458422625	5171.338917247585	5136.049392283219	5146.84	5165.454117217182	5184.406068006612	5154.158731397862	5104.702685959168	5102.664954763743	5077.83	5066.569095477387	5032.243831918323	5035.306540935152	5054.772056279552	5062.370653181287	5072.803936281764	5107.842674870582	5117.872844120926	5050.602061474757	4996.972108315965	4929.478347816559	4906.7237630355685	4913.502849002849	4918.068181818182	4777.989130434783	4795.755931398849	4756.37	4736.667614190498	4706.735248097948	4698.1563145250875	4719.778094730573	4698.296280908758	4691.9905185385305	4700.477640405352	4687.713881259485	4677.905063655876	4659.801453059371	4634.946961337051	4623.212865993333	4633.531698535791	4651.813570542774	4657.541271349284	4636.050906680654	4624.020403570675	4616.5623508104945	4622.352835822439	4603.745909755619	4594.682316274208	4597.670143173494	4591.378613899385	4595.064141054395	4608.585413415365	4621.471062408609	4603.848619170338	4590.208845497192	4585.941167224739	4589.563096737631	4584.404772554265	4595.292861639721	4602.294774853376	4578.31	4564.213038074251	4572.13	4580.02	4571.550908707956	4582.295315370484	4589.678444465234	4578.5079553334535	4599.3693112003775	4606.478007199684	4573.480170348682	4555.726562590411	4555.348096298602	4545.064591350559	4545.007035342079	4532.391252806157	4538.765410958904	4540.203751485729	4538.001552387366	4528.754848356867	4524.28	4540.742542939743	4533.02	4527.015918826998	4528.743068109916	4514.861147518756	4501.611910196149	4507.1531512699985	4500.490090843351	4509.323443008226	4497.684059477538	4506.246141417337	4500.6838730452855	4485.758316008317	4490.224752553557	4489.338713504474	4485.293670342583	4497.577629259695	4489.164105577149	4475.51	4464.182959792042	4463.935334363276	4457.898599852616	4477.754316648716	4482.718666742248	4478.376299529506	4484.279315231563	4475.512986792132	4465.6302420497705	4476.595119324302	4469.8608242163145	4478.183209568619	4483.471912023128	4472.95	4476.018145229862	4476.788798820929	4477.6	4471.468148064169	4473.992611458741	4452.585745000341	4460.757359571724	4462.791426484185	4467.258735032589	4462.677799719201	4458.446499708927	4458.639841974125	4451.620309393281	4452.7885333701115	4450.7480203197365	4464.358497396821	4465.425674355526	4467.41	4468.350742382336	4467.528520674451	4469.238846906065	4463.636938584208	4470.636556688385	4472.339205195346	4479.3364163897195	4468.936659494352	4505.343779965854	4475.845165703861	4470.125225109339	4478.073619524288	4473.023923730103	4488.955813912336	4501.641543661439	4490.678971128733	4487.93	4477.009661179196	4478.316857132728	4478.774170674924	4482.954658486689	4472.682666740968	4489.726210738047	4491.987404809697	4481.449747089302	4486.758963570323	4495.914757674926	4487.822155092843	4470.4595725296995	4478.53	4494.748802509814	4509.922445672124	4489.952682961459	4498.053821830344	4499.834420746752	4489.28	4465.124572344481	4475.700773028532	4483.670158158452	4483.242400455957	4484.360988835333	4481.292191684459	4496.836963872887	4485.183654312392	4488.369503052306	4472.9	4466.2920056906105	4476.119962922601	4479.700944471585	4476.268191098919	4481.4824383400355	4463.726683642444	4468.072713862432	4478.8	4493.973040680596	4546.232104480079	4477.477216783327	4455.9695741530295	4462.146425096027	4455.165974704955	4454.775753149066	4456.617188131905	4451.323565731927	4457.4002789220185	4449.804678807454	4447.862188178671	4435.1173366474495	4436.617343154224	4442.6574988523835	4445.7531687929295	4430.067921230559	4427.016202301635	4434.235720116926	4442.484021541622	4420.373711825702	4421.437527482045	4426.842476248851	4433.82	4451.776827615671	4445.488864015657	4418.193966501457	4412.1848598407005	4410.314726551393	4412.681621665714	4419.647524267884	4411.845705196182	4409.805385386638	4398.9770978708175	4393.008092819687	4395.233302245305	4393.6239123496025	4402.169194687686	4405.319082421812	4404.747372692797	4407.961678398007	4391.943638352894	4392.636749784796	4397.154791640207	4390.816107585952	4386.3254332055085	4399.003358835604	4416.458394935909	4424.118701719603	4413.043463782594	4402.198953220693	4392.233851970336	4406.458280796899	4394.392503785316	4394.533297482062	4389.0706098153905	4398.322528840628	4422.546203939711	4426.097781294792	4414.708268633541	4406.286907140132	4407.101734973108	4416.268115942029	4401.110565521435	4412.568592238813	4412.6418938705065	4408.893309787427	4405.39	4396.33	4393.38	4405.142119258881	4405.109300844083	4393.096317869774	4383.566760998198	4380.408741111147	4393.107480218615	4384.896107661598	4374.060414766761	4367.830812066494	4363.424740844273	4368.692579489633	4371.91	4375.163252733436	4361.554861382273	4363.465058775549	4372.328077476303	4384.099218955638	4365.169497387119	4372.802159681207	4348.233146100104	4340.194061870108	4331.550081477771	4326.554965867851	4328.285099816858	4323.7	4345.967670823231	4338.753407311461	4326.5004163444955	4329.746675191816	4312.072025272414	4326.762976319997	4322.716912064606	4324.45	4312.700756318786	4309.922479828616	4307.353766861781	4310.05	4310.53	4306.269651673379	4285.632648545835	4295.004039285883	4306.7654751675545	4307.14	4315.632130224036	4312.926719120735	4330.574173402641	4313.24	4334.263216698285	4342.285133275913	4355.851011576555	4354.175731006166	4337.520494994967	4349.282925992625	4345.6996677165525	4355.505384531352	4356.322435163109	4382.957836593741	4384.359205012877	4403.536587822863	4424.179296959035	4447.493700387076	4488.92	4522.002330307375	4543.194131269557	4548.436535841219	4552.24	4575.816425120773	4654.477272727273
Dm13Dv24CyO_20230430_sl1_ser36	0	0.00334448	0.00668896	0.010033444816053512	0.013377926421404682	0.016722408026755852	0.020066889632107024	0.023411371237458192	0.026755852842809364	0.030100334448160536	0.033444816053511704	0.0367893	0.0401338	0.043478260869565216	0.046822742474916385	0.0501672	0.0535117	0.056856187290969896	0.0602007	0.0635452	0.0668896	0.0702341	0.0735786	0.0769231	0.0802676	0.083612	0.0869565	0.090301	0.0936455	0.09699	0.10033444816053512	0.10367892976588629	0.10702341137123746	0.11036789297658862	0.11371237458193979	0.11705685618729096	0.12040133779264214	0.12374581939799331	0.12709030100334448	0.13043478260869565	0.13377926421404682	0.13712374581939799	0.14046822742474915	0.14381270903010032	0.1471571906354515	0.1505016722408027	0.15384615384615385	0.15719063545150502	0.1605351170568562	0.16387959866220736	0.16722408026755853	0.1705685618729097	0.17391304347826086	0.17725752508361203	0.1806020066889632	0.18394648829431437	0.18729096989966554	0.1906354515050167	0.1939799331103679	0.19732441471571907	0.20066889632107024	0.2040133779264214	0.20735785953177258	0.21070234113712374	0.2140468227424749	0.21739130434782608	0.22073578595317725	0.22408026755852842	0.22742474916387959	0.23076923076923075	0.23411371237458192	0.23745819397993312	0.2408026755852843	0.24414715719063546	0.24749163879598662	0.2508361204013378	0.25418060200668896	0.25752508361204013	0.2608695652173913	0.26421404682274247	0.26755852842809363	0.2709030100334448	0.27424749163879597	0.27759197324414714	0.2809364548494983	0.2842809364548495	0.28762541806020064	0.2909698996655518	0.294314	0.29765886287625415	0.3010033444816054	0.30434782608695654	0.3076923076923077	0.3110367892976589	0.31438127090301005	0.3177257525083612	0.3210702341137124	0.32441471571906355	0.3277591973244147	0.3311036789297659	0.33444816053511706	0.3377926421404682	0.3411371237458194	0.34448160535117056	0.34782608695652173	0.3511705685618729	0.35451505016722407	0.35785953177257523	0.3612040133779264	0.36454849498327757	0.36789297658862874	0.3712374581939799	0.3745819397993311	0.37792642140468224	0.3812709030100334	0.3846153846153846	0.3879598662207358	0.391304	0.39464882943143814	0.3979933110367893	0.4013377926421405	0.40468227424749165	0.4080267558528428	0.411371	0.41471571906354515	0.4180602006688963	0.4214046822742475	0.42474916387959866	0.4280936454849498	0.431438	0.43478260869565216	0.43812709030100333	0.4414715719063545	0.44481605351170567	0.44816053511705684	0.451505	0.45484949832775917	0.45819397993311034	0.4615384615384615	0.4648829431438127	0.46822742474916385	0.47157190635451507	0.47491638795986624	0.4782608695652174	0.4816053511705686	0.48494983277591974	0.4882943143812709	0.4916387959866221	0.49498327759197325	0.4983277591973244	0.5016722408026756	0.5050167224080268	0.5083612040133779	0.5117056856187291	0.5150501672240803	0.5183946488294314	0.5217391304347826	0.5250836120401338	0.5284280936454849	0.5317725752508361	0.5351170568561873	0.5384615384615384	0.5418060200668896	0.5451505016722408	0.5484949832775919	0.5518394648829431	0.5551839464882943	0.5585284280936454	0.5618729096989966	0.5652173913043478	0.568562	0.5719063545150501	0.5752508361204013	0.5785953177257525	0.5819397993311036	0.5852842809364548	0.588629	0.5919732441471571	0.5953177257525083	0.5986622073578595	0.6020066889632107	0.6053511705685619	0.6086956521739131	0.6120401337792643	0.6153846153846154	0.6187290969899666	0.6220735785953178	0.6254180602006689	0.6287625418060201	0.6321070234113713	0.6354515050167224	0.6387959866220736	0.6421404682274248	0.6454849498327759	0.6488294314381271	0.6521739130434783	0.6555183946488294	0.6588628762541806	0.6622073578595318	0.6655518394648829	0.6688963210702341	0.6722408026755853	0.6755852842809364	0.6789297658862876	0.6822742474916388	0.685619	0.6889632107023411	0.6923076923076923	0.6956521739130435	0.6989966555183946	0.7023411371237458	0.705686	0.7090301003344481	0.7123745819397993	0.7157190635451505	0.7190635451505016	0.7224080267558528	0.725753	0.7290969899665551	0.7324414715719063	0.7357859531772575	0.7391304347826086	0.7424749163879598	0.745819	0.7491638795986622	0.7525083612040133	0.7558528428093645	0.7591973244147157	0.7625418060200668	0.765886	0.7692307692307692	0.7725752508361204	0.7759197324414716	0.7792642140468228	0.782609	0.7859531772575251	0.7892976588628763	0.7926421404682275	0.7959866220735786	0.7993311036789298	0.802676	0.8060200668896321	0.8093645484949833	0.8127090301003345	0.8160535117056856	0.8193979933110368	0.822742	0.8260869565217391	0.8294314381270903	0.8327759197324415	0.8361204013377926	0.8394648829431438	0.842809	0.8461538461538461	0.8494983277591973	0.8528428093645485	0.8561872909698997	0.8595317725752508	0.862876	0.8662207357859532	0.8695652173913043	0.8729096989966555	0.8762541806020067	0.8795986622073578	0.882943	0.8862876254180602	0.8896321070234113	0.8929765886287625	0.8963210702341137	0.8996655518394648	0.90301	0.9063545150501672	0.9096989966555183	0.9130434782608695	0.9163879598662207	0.9197324414715718	0.923077	0.9264214046822742	0.9297658862876254	0.9331103678929765	0.9364548494983277	0.9397993311036789	0.9431438127090301	0.9464882943143813	0.9498327759197325	0.9531772575250836	0.9565217391304348	0.959866	0.9632107023411371	0.9665551839464883	0.9698996655518395	0.9732441471571907	0.9765886287625418	0.979933	0.9832775919732442	0.9866220735785953	0.9899665551839465	0.9933110367892977	0.9966555183946488	1	6863.75	7372.4028153204745	7694.872780613741	7806.041076379757	7901.428094841651	8016.857859531772	7992.56	7922.77	7959.99	8041.577767287837	8019.600859143698	7986.87	7974.437827862569	8064.803446799434	8184.08	8378.648157847943	8615.298072522442	8806.67	8777.498141181544	8822.768515262693	8998.904541398486	9088.81	9081.557174240048	9140.42	9365.798146340112	9606.150917588639	9802.189046096388	9926.854557052617	9923.767069300453	10123.526221031045	10425.954014459352	10625.208033201128	10772.572127502077	10879.371818931048	11021.95463137996	11183.836784171424	11186.007799162928	11121.082683391318	11260.016635102282	11590.971999800442	11835.189549283405	11936.330494989297	12134.610757862174	12321.368090045575	12412.053916724064	12428.964144805603	12401.4	12385.04336764572	12403.410081834996	12564.563646011025	12772.905418137427	12832.181344507431	12930.977479579891	13094.216271877842	13121.588929894027	13110.49780238086	13175.418252412255	13268.288509591357	13393.062135598868	13467.605389612885	13510.41681723241	13601.310505003908	13543.321018977691	13556.781859070465	13605.935275951768	13510.461186073631	13474.755884816821	13487.217723199468	13531.181067048892	13524.955356481289	13521.437802815468	13339.761721581443	13257.145090733371	13387.010033444816	13539.363925378639	13518.748960413039	13231.077628851559	12915.667783613311	12807.984873532816	12952.492160179052	13081.552621539478	13025.765670104405	13021.179185952087	13210.608151575165	13430.39658913937	13322.311911205294	13167.349821265276	13253.710683119976	13338.403919834955	13281.75567344533	13095.907129768448	13010.482008995501	12993.707366922867	12958.2	13023.671527831792	13061.28810505302	13092.195930880715	13160.1	13119.899328511057	12844.484647779796	12761.51383340057	12999.561937977434	13116.474877347318	13213.121520502844	13321.479170067501	13409.594849866802	13328.38346983383	13329.6	13238.281623858185	13035.464473145003	12932.27098893545	13040.948206802648	13120.006616113116	13222	13436.762847056325	13436.473137973138	13229.863008971704	13300.835058661147	13553.697540509453	13685.56170635185	13665.313743444103	13483.38867740105	13344.48255341452	13227.50722850383	13152.896294206928	13231.33311053545	13366.580911935189	13632.641950517955	13678.781395597864	13472.507219185905	13386.008483563095	13437.906578840035	13413.787285531718	13239.753011583425	13237.148620451935	13416.812219329671	13378.981832445603	13290.605660844793	13386.841088952198	13598.887973629517	13603.159200077076	13412.78850463745	13511.246319346275	13752.636416938645	13753.482382492124	13648.829271846682	13494.933360163199	13270.21080705899	13197.770245227073	13275.399482991714	13476.080083074146	13747.005837562625	13737.481675909852	13334.074207895243	13047.610679666686	13139.8	13190.174557848195	13182.39580342117	13214.143819840121	13230.110339307665	13411.825564833676	13394.500075613158	13319.868760767775	13426.491059664972	13529.80653749475	13671.85681028264	13756.779359144748	13846.437921727394	13827.563814507972	13734.604873387483	13826.969398795172	13786.605809926898	13665.561288365348	13636.21141441406	13587.240078358323	13586.819549452981	13544.966199644461	13569	13633.464200395878	13521.351784395732	13294.86146172338	13289.98241403563	13331.133833083459	13466.734514433672	13413.935007122504	13269.825285836509	13205.602996780255	13241.952110279391	13153.01026897169	13270.701302139209	13568.023308585753	13786.131978029785	13795.542703773344	13563.252676385395	13351.093581322233	13243.872184389731	13170.10411622276	13220.451724056325	13373.645595634613	13541.071248686907	13470.063899368999	13170.852249699325	13208.027017626715	13391.937937611034	13241.604264006572	13025.401995041517	13124.271142671567	13387.088558168043	13525.873648201281	13486.739079373996	13335.432794689783	13129.493833358449	13224.670591687316	13557.886352845173	13664.9	13516.85685792921	13322.206779479247	13169.494004372646	13183.705721198317	13426.48547033848	13553.992019869625	13730.709071617028	13732.089517984028	13472.013908017449	13284.555028125767	13304.040890859987	13492.454524340395	13454.252755237983	13146.312130572864	13026.598206122591	13461.722634346055	13780.763037988581	13747.39550279805	13278.055976230615	12760.131991651959	12583.170302970688	12760.522001210586	13134.568205655933	13569.746413061308	13758.879828327354	13592.886544861667	13443.767478775406	13547.723399591478	13601.101530320768	13379.391940647729	13298.535170600213	13295.716330016083	13386.037623735587	13422.92668947995	13524.486814143986	13615.472181763189	13475.481206671246	13311.702121634313	13097.071465696465	12900.087355809512	12779.016398660307	12678.013635390325	12453.062067276152	12212.414933727068	12091.655660713015	12303.339193219272	12552.33063481765	12971.484309762634	13023.635335850058	12782.001533935174	12741.949009756641	12882.597986701996	12922.956252349913	12976.611373956548	12861.615043023721	12589.317607039739	12531.621566867465	12848.41047483251	12924.088863161658	12782.022601496768	12781.177319771889	12921.688483272103	12849.443600007984	12785.896972328317	12797.894534327635	12574.10511332131	12640.818548923311	12361.898273782454	11790.893039569122	11329.455383373654	11123.069537797159	10734.088414969734	10107.35692529666	9718.092860407238	9272.120865868497	8683.801201569104	8213.086841187791	7773.010424850775	7543.166980845242	7455.518268441976	7487.771557365131	7223.567189777892	7033.34	6992.447541186672	7084.0952380952385	6866.75	6524.924621536891	6313.92	6297.474505645846	6292.242041085676	6292.826228671845	6282.1	6272.8668296079795	6252.085907029579	6247.281059324776	6249.36	6218.7467855815685	6212.074644443794	6234.645888683607	6220.725478781336	6209.5796426856705	6199.679468727707	6197.220375766453	6194.8331020274245	6212.316613752917	6249.484437387931	6282.204453222902	6293.9054141904035	6288.841311231142	6272.261450637159	6246.752130532117	6215.111424744111	6194.120623610739	6139.056354633386	6130.466813955159	6138.539456319358	6104.2049268865685	6087.565193562905	6079.3	6045.022359556008	6027.099008930391	6001.9298860686795	5977.109647853677	5967.917435628802	5962.205276592915	5949.937409574689	5921.643806923952	5909.001467341733	5894.919118961426	5883.079027876326	5863.192248902592	5853.406850961539	5835.687277956353	5824.521283100367	5805.384748438953	5797.767462019727	5789.659166333079	5779.449165066406	5811.662348263832	5774.835787234588	5776.790591883545	5773.95	5760.168845064647	5753.44	5760.685311190558	5781.981598944118	5778.4905880393135	5778.087731775138	5798.734011199529	5790.57	5770.543978010995	5772.18	5769.303805305216	5763.360738971173	5757.343847685901	5777.317299744394	5767.410067779799	5779.822806058216	5792.607366761194	5798.504838689167	5805.172908427331	5801.580534608391	5802.961519386548	5806.182509505703	5802.440829380571	5805.537991022038	5797.268792044458	5816.701937437666	5814.685999314327	5836.783910745743	5845.953828282571	5832.140180461321	5830.49	5834.761503863453	5839.14	5830.532349210011	5835.41	5839.208359425779	5829.655222511876	5836.474533976303	5837.4559319177615	5843.124873609707	5828.635749656478	5827.4159731404425	5810.646231549283	5812.808746405008	5845.77	5850.562035579038	5842.059667113465	5815.725489497725	5809.303774629944	5792.874160587787	5807.784963281518	5807.239877324943	5808.33	5820.519604214312	5838.6808597829395	5832.337944965065	5833.109807430816	5829.813571694007	5814.1231684981685	5795.410030790466	5796.68	5815.847191100887	5796.04	5814.544567609042	5810.559746273339	5808.644556537825	5806.025062011035	5801.694765684813	5821.469524241391	5803.977529448111	5837.197073408996	5853.469099698577	5851.369211735596	5850.489572287027	5836.720314326889	5838.991999075509	5847.68	5859.088830804907	5870.687319472209	5869.389460065788	5885.236274550284	5881.35	5900.560675502704	5887.455227989044	5879.78	5872.646546908941	5868.218211339446	5864.513586089177	5870.761049972939	5890.738901455752	5889.820826380149	5881.1756047908475	5877.184094151944	5875.042346388995	5885.3302547929925	5867.244027207428	5860.647259717027	5848.591966158381	5871.970459441075	5883.752947678702	5890.450648659012	5880.534518045226	5855.860703770403	5887.627000934301	5880.108825440101	5863.438721359298	5855.9	5860.193547860027	5876.209512906999	5887.325605000658	5894.427792935516	5901.212389250719	5877.963497372193	5868.880850935942	5876.770925207919	5865.17	5873.8	5867.398723768285	5904.836295520262	5930.800322666809	5941.9716168980085	5947.649974594074	5930.309548215759	5925.509242169142	5937.204871808681	5920.292653673164	5908.242760045004	5910.521189458689	5906.838469316326	5891.9981445533285	5902.228910583558	5913.624366040165	5944.336381445365	5970.679823208963	5971.322767199399	5964.53	5943.03	5924.780002085288	5934.856050288108	5935.17	5931.174399553555	5934.757014519458	5927.479572515058	5911.2772871805855	5885.344358040759	5891.2652175133435	5900.872394095182	5891.103537847415	5883.371170901347	5883.279068266233	5871.766432218427	5872.8578680203045	5865.513875769103	5836.064944372398	5839.909178232203	5842.974921348136	5853.417424881944	5846.953642010163	5832.518525292642	5850.765555550704	5842.9565513480275	5831.935680993382	5826.754372921559	5826.908371963739	5847.384970274387	5858.723110901859	5857.986355096501	5827.541825478778	5814.758275216074	5812.901244890375	5817.76	5800.201305878478	5782.103837063642	5804.831793112126	5812.479623057174	5803.3562751591235	5790.6650074364325	5772.377722004871	5759.647590005902	5771.503738704467	5773.487463141438	5765.4	5752.696255693497	5747.6905171714425	5745.557947002831	5745.728879163393	5751.738626733459	5744.840613814396	5718.01	5700.891394360869	5700.403251511885	5724.915870942604	5731.671145556331	5741.095332757946	5743.85	5735.760916060887	5721.600571725572	5713.176398846709	5706.121808326606	5716.510311059124	5709.473525254303	5735.354879617471	5733.446796650775	5732.3030921362415	5730.05	5718.292720192187	5706.231823781769	5678.36	5674.894417040328	5680.14	5683.507308453076	5678.112366863231	5682.703266267008	5677.069141559731	5680.818170138992	5695.526107138738	5714.594390699719	5708.593982932645	5704.661104332807	5700.465662595698	5686.521808985336	5735.437133727899	5752.761762164593	5764.65	5807.296667523915	5831.256928744481	5810.421249402771	5782.543537618254	5806.152610277967	5816.253728673638	5803.865066243162	5813.98	5820.005610463799	5804.981852759347	5857.09	5912.153235073981	5985.576831863788	5971.654319429545	5998.331140031991	5942.186261898636	5907.372154493472	5899.88	5849.809523809524	4507.666666666667	4481.127062484865	4477.429771753799	4467.02	4470.827103823981	4468.135391276005	4478.9036327849035	4475.237554005913	4470.195484560705	4468.441690696244	4475.074774898305	4480.725009290227	4471.763300441799	4474.867480073902	4458.792938161243	4456.326369109763	4458.5576301583915	4455.118627539694	4449.763349034302	4455.753421603938	4457.492964615776	4457.293036341154	4460.672423141269	4464.051964984168	4453.167406191792	4446.24	4440.878054422312	4440.014759115379	4418.011410252006	4414.517442102353	4423.604333915547	4404.124617793248	4401.4089958399745	4399.552461813915	4393.619485240657	4400.914129818581	4393.342194173494	4387.8607161362825	4379.780332030463	4374.907555688593	4376.779593195823	4371.011744898497	4375.960745303845	4361.273984974434	4360.177875498942	4354.670313806439	4353.682692307692	4352.87	4348.480849352525	4347.008704512395	4343.732853156783	4342.694696607739	4331.006399427109	4344.449782663174	4325.330981944925	4328.683818347236	4335.158414382552	4332.816944092057	4332.77	4327.01	4334.423179435923	4326.051666474455	4333.470207204091	4340.0219954125505	4335.99	4331.070298184241	4333.894620052822	4328.773679440374	4327.243650262781	4332.545656067633	4341.201266579345	4326.548533133258	4336.724512634002	4344.713353764768	4335.156554802446	4338.674962167936	4328.990373488307	4334.697152739805	4339.952719457761	4338.7558146928295	4334.567722573343	4341.563958441955	4348.1079787595445	4341.648392010688	4343.6602925783145	4350.553843600806	4348.163265697641	4344.452305898333	4340.47	4340.882462614846	4343.295871295121	4352.073963018491	4354.691961490095	4347.995209675748	4350.294547717197	4344.958893987711	4354.757356563221	4353.379138471909	4361.610225298799	4349.928797202386	4346.931379566128	4357.721666254571	4356.1753900810745	4351.982802597504	4344.177654704629	4349.624355862943	4343.202604482132	4352.6296178979765	4357.150547939773	4349.326179491585	4352.0312239745135	4363.282271603633	4352.266233981258	4353.358294135673	4351.248115411159	4349.113553113553	4349.943555237034	4347.81	4356.050353398007	4345.363302642274	4350.931750497858	4351.95	4356.452821294763	4349.781005981823	4353.007864232851	4366.263080977436	4348.045731372415	4366.902847218925	4370.521720088526	4366.711416102456	4370.884676564157	4363.192443646844	4357.078309813199	4365.662654905909	4374.858699009078	4371.948481897073	4366.56	4368.014843717743	4366.627730294396	4379.744972955117	4367.294348789518	4375.636444505741	4363.727490259628	4365.483623899103	4365.220576194507	4366.555100681387	4375.470024563206	4367.885565537237	4364.4470204264735	4366.73	4371.9341184531995	4368.167648049891	4359.368866686423	4362.714297835631	4367.691903803639	4374.501658069271	4384.620302137067	4377.393886202415	4382.506079254944	4362.466476574336	4384.604394401276	4375.980346968551	4376.526114553408	4370.76	4372.586794549533	4380.39	4389.792685954637	4390.825954937511	4390.950086175047	4388.823029144768	4387.273053238812	4394.150220499008	4377.234794447569	4381.458983603221	4377.896494600383	4391.345234893086	4396.180819013744	4401.0276724175055	4399.313797313797	4387.639215287818	4379.7833227483625	4390.756511305398	4391.339230384808	4395.905946087573	4395.3883547008545	4393.106766741853	4395.009783972994	4404.96	4401.277230832038	4396.999551928552	4406.65	4404.786186073808	4401.341956082726	4397.893936726889	4400.7712599151455	4409.791304347826	4401.777150631241	4404.6295495434015	4402.611183492057	4403.014661849155	4403.036286801655	4399.730398536995	4403.7736970952865	4406.615595170727	4395.727329311103	4403.145643022346	4405.862072600767	4406.046964447235	4407.709114985655	4401.299377909401	4393.2756125861715	4397.97	4400.021153102128	4407.595939766474	4410.1	4401.875513865663	4407.467010561205	4412.714382761798	4415.9398171208995	4411.080551056714	4404.273852968339	4418.250302640623	4416.513043360039	4429.5038306418855	4418.288059047747	4422.72	4417.748996655518	4422.954537408818	4419.912799646134	4415.105051592685	4424.868147652531	4431.057550409766	4433.2758565772065	4438.361307757786	4438.567948623311	4435.151760771198	4431.999845514314	4426.374918366942	4426.290952071939	4418.832538062014	4432.8576163426615	4430.511294057113	4433.261392272295	4445.176307361223	4451.349018409112	4451.494597659917	4443.729455689575	4453.220825009133	4468.323064982241	4466.271735232064	4465.205176775333	4468.357161841901	4458.796673691602	4464.7954781704775	4478.237176937598	4482.854418270643	4507.787552949437	4522.512172870842	4546.865443247428	4547.37	4547.427405430859	4555.108877417479	4574.851326441758	4588.962186383625	4593.061684311112	4601.598365920418	4617.020478801888	4636.107189047556	4658.87	4696.465051179599	4723.162394347965	4744.053415043688	4792.814503150522	4849.43	4879.867600521919	4936.764840940816	5013.774758826662	5054.374825719149	5105.138565817284	5139.551940329384	5187.878390263939	5282.973116014223	5353.201031059461	5413.320785518829	5504.045034857113	5609.765175720422	5709.567480737479	5792.988697070977	5958.213567685142	6113.994654060634	6161.08	6301.570723624206	6557.364701622721	6617.950896929157	6498.863412633303	6387.07	6017.387702598404	5484.066835688846	4897.159172550483	4586.0952380952385
Dm24Dv13hom_20230402_sl2_ser33	0	0.00334448	0.00668896	0.010033444816053512	0.013377926421404682	0.016722408026755852	0.020066889632107024	0.023411371237458192	0.026755852842809364	0.030100334448160536	0.033444816053511704	0.0367893	0.0401338	0.043478260869565216	0.046822742474916385	0.0501672	0.0535117	0.056856187290969896	0.0602007	0.0635452	0.0668896	0.0702341	0.0735786	0.0769231	0.0802676	0.083612	0.0869565	0.090301	0.0936455	0.09699	0.10033444816053512	0.10367892976588629	0.10702341137123746	0.11036789297658862	0.11371237458193979	0.11705685618729096	0.12040133779264214	0.12374581939799331	0.12709030100334448	0.13043478260869565	0.13377926421404682	0.13712374581939799	0.14046822742474915	0.14381270903010032	0.1471571906354515	0.1505016722408027	0.15384615384615385	0.15719063545150502	0.1605351170568562	0.16387959866220736	0.16722408026755853	0.1705685618729097	0.17391304347826086	0.17725752508361203	0.1806020066889632	0.18394648829431437	0.18729096989966554	0.1906354515050167	0.1939799331103679	0.19732441471571907	0.20066889632107024	0.2040133779264214	0.20735785953177258	0.21070234113712374	0.2140468227424749	0.21739130434782608	0.22073578595317725	0.22408026755852842	0.22742474916387959	0.23076923076923075	0.23411371237458192	0.23745819397993312	0.2408026755852843	0.24414715719063546	0.24749163879598662	0.2508361204013378	0.25418060200668896	0.25752508361204013	0.2608695652173913	0.26421404682274247	0.26755852842809363	0.2709030100334448	0.27424749163879597	0.27759197324414714	0.2809364548494983	0.2842809364548495	0.28762541806020064	0.2909698996655518	0.294314	0.29765886287625415	0.3010033444816054	0.30434782608695654	0.3076923076923077	0.3110367892976589	0.31438127090301005	0.3177257525083612	0.3210702341137124	0.32441471571906355	0.3277591973244147	0.3311036789297659	0.33444816053511706	0.3377926421404682	0.3411371237458194	0.34448160535117056	0.34782608695652173	0.3511705685618729	0.35451505016722407	0.35785953177257523	0.3612040133779264	0.36454849498327757	0.36789297658862874	0.3712374581939799	0.3745819397993311	0.37792642140468224	0.3812709030100334	0.3846153846153846	0.3879598662207358	0.391304	0.39464882943143814	0.3979933110367893	0.4013377926421405	0.40468227424749165	0.4080267558528428	0.411371	0.41471571906354515	0.4180602006688963	0.4214046822742475	0.42474916387959866	0.4280936454849498	0.431438	0.43478260869565216	0.43812709030100333	0.4414715719063545	0.44481605351170567	0.44816053511705684	0.451505	0.45484949832775917	0.45819397993311034	0.4615384615384615	0.4648829431438127	0.46822742474916385	0.47157190635451507	0.47491638795986624	0.4782608695652174	0.4816053511705686	0.48494983277591974	0.4882943143812709	0.4916387959866221	0.49498327759197325	0.4983277591973244	0.5016722408026756	0.5050167224080268	0.5083612040133779	0.5117056856187291	0.5150501672240803	0.5183946488294314	0.5217391304347826	0.5250836120401338	0.5284280936454849	0.5317725752508361	0.5351170568561873	0.5384615384615384	0.5418060200668896	0.5451505016722408	0.5484949832775919	0.5518394648829431	0.5551839464882943	0.5585284280936454	0.5618729096989966	0.5652173913043478	0.568562	0.5719063545150501	0.5752508361204013	0.5785953177257525	0.5819397993311036	0.5852842809364548	0.588629	0.5919732441471571	0.5953177257525083	0.5986622073578595	0.6020066889632107	0.6053511705685619	0.6086956521739131	0.6120401337792643	0.6153846153846154	0.6187290969899666	0.6220735785953178	0.6254180602006689	0.6287625418060201	0.6321070234113713	0.6354515050167224	0.6387959866220736	0.6421404682274248	0.6454849498327759	0.6488294314381271	0.6521739130434783	0.6555183946488294	0.6588628762541806	0.6622073578595318	0.6655518394648829	0.6688963210702341	0.6722408026755853	0.6755852842809364	0.6789297658862876	0.6822742474916388	0.685619	0.6889632107023411	0.6923076923076923	0.6956521739130435	0.6989966555183946	0.7023411371237458	0.705686	0.7090301003344481	0.7123745819397993	0.7157190635451505	0.7190635451505016	0.7224080267558528	0.725753	0.7290969899665551	0.7324414715719063	0.7357859531772575	0.7391304347826086	0.7424749163879598	0.745819	0.7491638795986622	0.7525083612040133	0.7558528428093645	0.7591973244147157	0.7625418060200668	0.765886	0.7692307692307692	0.7725752508361204	0.7759197324414716	0.7792642140468228	0.782609	0.7859531772575251	0.7892976588628763	0.7926421404682275	0.7959866220735786	0.7993311036789298	0.802676	0.8060200668896321	0.8093645484949833	0.8127090301003345	0.8160535117056856	0.8193979933110368	0.822742	0.8260869565217391	0.8294314381270903	0.8327759197324415	0.8361204013377926	0.8394648829431438	0.842809	0.8461538461538461	0.8494983277591973	0.8528428093645485	0.8561872909698997	0.8595317725752508	0.862876	0.8662207357859532	0.8695652173913043	0.8729096989966555	0.8762541806020067	0.8795986622073578	0.882943	0.8862876254180602	0.8896321070234113	0.8929765886287625	0.8963210702341137	0.8996655518394648	0.90301	0.9063545150501672	0.9096989966555183	0.9130434782608695	0.9163879598662207	0.9197324414715718	0.923077	0.9264214046822742	0.9297658862876254	0.9331103678929765	0.9364548494983277	0.9397993311036789	0.9431438127090301	0.9464882943143813	0.9498327759197325	0.9531772575250836	0.9565217391304348	0.959866	0.9632107023411371	0.9665551839464883	0.9698996655518395	0.9732441471571907	0.9765886287625418	0.979933	0.9832775919732442	0.9866220735785953	0.9899665551839465	0.9933110367892977	0.9966555183946488	1	5396.478723404255	5441.902099892564	5478.401393712514	5487.115742704371	5509.7505045402295	5498.862891382234	5562.995675239304	5608.707775919733	5620.343348720974	5645.080390882605	5694.191518425863	5740.412931292345	5826.08	5855.832207873564	5885.601765226181	5917.628433204059	5959.128777882239	6039.69	6076.332590115199	6001.398896548364	6009.775019083864	6075.758182447237	6076.279895688414	6103.293688019298	6138.355581406621	6191.744608556965	6237.573538589557	6212.989600756213	6228.959510537771	6269.031772575251	6290.223793597707	6310.753218274752	6379.856333841024	6397.779902753571	6380.127037961698	6427.470777591973	6508.010671113557	6442.5507871513555	6385.491503349691	6339.760470072372	6370.329392548806	6434.415832547237	6475.744755945317	6466.744190825538	6408.270226308252	6421.825969618207	6485.617694281569	6527.941329684808	6487.661006384919	6498.937691294213	6572.543964730921	6607.462222560049	6582.748814229249	6625.612352875538	6692.713571554304	6715.433381542078	6690.824806411762	6702.123379232075	6739.628566693785	6757.081243032329	6750.315939042841	6746.996879479217	6712.110710463923	6678.5968325791855	6710.024079285332	6717.606716465555	6780.461680884397	6869.719992872663	6848.265903426258	6784.6	6721.9822220778315	6672.038330118717	6687.360242915707	6796.34	6870.634932533733	6890.020989505248	6827.446156729327	6789.580447760338	6822.76	6873.074817823838	6916.8108573643185	6998.2945057679135	6997.438064889642	6979.416935804135	6999.445533753427	6983.381514920981	7005.900494789155	7124.334048433766	7199.537868545269	7174.616276477146	7136.050679570199	7165.333641689794	7159.8672122204025	7090.491648283877	7023.361213501269	7066.342702625774	7184.64	7290.479807395811	7247.759121421286	7192.054540603847	7197.922972110264	7162.33	7130.41	7184.948494030434	7141.501858045336	7134.9303995273885	7193.642626418547	7123.426819784446	7098.030809039191	7144.283831177841	7245.292285682843	7356.902335395523	7365.007215276482	7354.78	7329.714943947636	7318.680820754537	7334.846979107849	7354.490118577075	7326.4614129831525	7285.715979672502	7279.5494746799095	7298.559150993934	7355.015543139946	7343.535558140662	7297.380820125054	7263.592986282778	7287.772279579274	7418.008409674761	7456.169172604334	7474.16	7504.167810831426	7502.1110133192515	7494.522262316885	7527.068867919908	7578.050412420679	7594.112772968719	7561.983944640105	7597.843130000691	7508.407306557751	7409.629965186579	7520.829272177098	7609.27	7576.392807373785	7520.308165113872	7612.056770633388	7581.5813059528255	7504.353038657386	7516.200844657366	7577.293724178635	7578.542012843213	7557.649364144938	7586.282389261339	7639.7554896411875	7692.995527198579	7650.703912029999	7638.191182730313	7729.093873517787	7782.871288132158	7748.346913955609	7690.679502381676	7558.61	7548.4713840516815	7616.480527203413	7691.568827794994	7748.724591656182	7768.335562987738	7700.773972637928	7664.253147974045	7707.490287645966	7773.154478060509	7854.312932509283	7884.644580758186	7858.264224321731	7757.032520074597	7680.766826441441	7627.431286751455	7528.2988566539625	7503.046796816259	7534.567478157164	7546.104752275025	7646.696958855098	7680.373109330844	7679.739945753864	7724.9964566290355	7675.91	7571.179581390236	7595.8127247318935	7620.8281752948005	7593.658805031446	7537.808602048758	7485.819103510654	7410.901920439332	7412.908014884605	7441.309698996655	7578.691660251874	7631.848522853958	7618.520275919732	7615.5682242089015	7563.625686047509	7568.45	7576.604731822123	7525.418329482601	7508.719882162228	7471.349791845066	7484.574597475211	7553.928506873993	7685.854105187226	7758.585218702867	7654.721085535663	7504.884931160794	7402.164345964669	7334.53	7350.458598867424	7419.993066995014	7413.533965550923	7365.216315692173	7439.689766291597	7556.744040506833	7584.320854094146	7599.724637681159	7687.922864666097	7640.28	7523.911951637189	7422.569732731289	7376.640492723646	7440.9753271137715	7432.503005314599	7504.213887561711	7570.217178297427	7574.300499300269	7493.378341516643	7426.021039398468	7384.3868012422345	7424.5833782860445	7448.712872058594	7415.61	7359.287109960322	7376.846953613494	7378.88	7372.91	7353.363510263682	7390.045436907556	7422.090485781334	7359.012102958294	7300.3743713613285	7183.424436000025	7097.391428909524	7156.069441977173	7145.421791071247	7089.142361511553	7022.2406995701795	7023.578414883265	7026.546155331984	6998.3562313737075	6993.2440865006965	7047.084892764241	7080.24	7171.561436675327	7243.275231846787	7160.388589985945	7005.370016236695	6972.206298358304	6970.211203830519	6914.017641778511	6809.262419996931	6810.2112450859595	6859.456246748421	6853.295674735891	6874.2181319772135	6995.814389012758	6977.264708653258	6834.996676226552	6840.535813823858	6768.905762291207	6695.000063790528	6664.211430039835	6654.116382305357	6683.144575179296	6637.441980809774	6623.265606817246	6643.620021668472	6547.863239732885	6426.213283232339	6506.09	6655.4907226177365	6619.004301439922	6526.175340510319	6318.818965178043	6286.180669983959	6130.668951374264	6137.024538530601	6081.482136509782	6007.829101157064	5987.670316324434	5758.73	5576.446090532725	5387.911129283205	5066.258619540215	4775.839955406912	4700.285714285715	7030.96	7005.34	7091.243206078054	7029.387959866221	6967.99	6848.705763635337	6786.340784735837	6725.910541451302	6664.462982291861	6617.216537805154	6578.497722462002	6536.519624653151	6505.96	6453.891996750529	6429.423567445488	6409.352062051774	6367.944302995949	6347.972124558494	6330.290487362518	6300.368570173115	6328.1771806404495	6327.465824779918	6297.71	6274.212968738579	6265.520139595754	6236.847668730964	6265.193953262603	6234.7608837470825	6209.259202633116	6205.612602856081	6221.116318946753	6253.464601814392	6239.108326660072	6239.7447255065135	6197.704366668237	6165.970735785953	6193.746589603527	6218.843398034987	6242.010319965826	6232.283995914283	6207.722859142879	6223.301473572878	6189.0210686928785	6176.294663728043	6161.612642720716	6169.228674864031	6177.423642169459	6182.516053511706	6194.798236546063	6187.344420796595	6164.943392115131	6154.519169960474	6157.349604743083	6167.313382519622	6178.592249855407	6220.614520875391	6206.601730493035	6192.69	6209.953789910312	6191.376612517917	6173.278602285396	6197.860800883899	6193.59	6187.710933503836	6186.936273137575	6189.715890953202	6215.64	6235.771225092508	6255.81	6244.069725596042	6211.886486542032	6176.787509700305	6173.740985875007	6179.627801483874	6172.812209279975	6187.105802867797	6189.490922807827	6190.091880826776	6215.267371761935	6210.862086784274	6215.161262386305	6198.342491184253	6186.508442543337	6192.938918952541	6189.660480093397	6177.34	6177.212589932926	6174.577330400689	6171.355791171517	6164.262771887379	6201.01	6230.947949429541	6236.627495908348	6293.166166180413	6318.591702839251	6300.389482672738	6230.304404753433	6224.405602599682	6226.013899760431	6217.838292464115	6200.24	6220.594750783714	6245.842780779236	6295.29	6280.435092282918	6231.599548352057	6221.150339688801	6209.963086655947	6244.34	6259.7770249903115	6277.870158515987	6283.735427103219	6276.135248156707	6298.224204668877	6289.076229300338	6248.609265213824	6259.498347063564	6286.648409561453	6273.147837669577	6251.4349660001835	6212.079012774665	6192.912039651171	6201.71	6211.238951093015	6209.873384712327	6237.622829722262	6265.325796132034	6303.673627066066	6299.811293684262	6295.32	6291.635265700484	6294.097058420857	6305.616680357527	6355.213806881895	6351.692729430459	6350	6353.879417766321	6352.533908505244	6349.287156796006	6315.923557442327	6340.786157230451	6360.8532409619365	6355.511392140468	6314.586180124224	6310.169975840312	6338.130484518203	6346.216492412144	6348.8732963732955	6323.227263326221	6343.669340234164	6360.3607399224165	6377.553029959089	6379.717121425365	6395.821497781309	6386.164801864802	6387.915734265734	6408.88	6379.574592074592	6382.210707408533	6404.924222154657	6421.596133576569	6423.072808470069	6421.619681630524	6403.263181041801	6421.470595154082	6425.011651742367	6461.900097097852	6492.229551654517	6452.279025322504	6425.8796500367325	6445.842835051809	6455.394612867264	6443.884587128627	6437.315794070351	6476.940960395378	6458.655461285293	6376.940478597911	6311.378258276946	6309.565943325296	6300.83	6304.659008063052	6324.773233776671	6306.338383620676	6323.868842934979	6311.430480317804	6322.547971590225	6338.182182653707	6320.777416636572	6319.151926757956	6327.712416650891	6324.248627500473	6322.952963948069	6304.09	6305.917853161332	6285.542106581747	6249.448508918618	6263.432493997084	6261.9836581339505	6292.1	6319.021869468084	6310.886993144082	6292.879932571804	6312.877514420048	6300.540998174268	6294.572260242991	6284.557675917705	6264.901370581678	6288.143539467069	6283.661551577153	6284.332438176516	6290.51	6236.697236111571	6238.076080023517	6241.617786208312	6263.652988816358	6260.34	6250.172348935387	6207.052677155643	6178.1051464063885	6184.064506404568	6204.276576581745	6202.445764231286	6203.242463423324	6194.699359892111	6170.406796270695	6170.9007569089945	6171.526351801714	6156.527909020661	6154.105882040665	6157.063070755948	6147.610611020186	6165.152832135487	6155.523011227902	6140.812043729996	6094.625448028673	6097.239250308676	6078.4838709677415	6097.874418351024	6095.740258578124	6090.1325358031045	6102.531765550682	6093.5804349456475	6056.452650640255	6065.429633462063	6062.265465130682	6042.573949120066	6058.55	6075.611834946929	6082.17	6074.286424095644	6035.728310811246	6024.527661247189	6028.09	5974.84	5944.163766453944	5955.830824972129	5929.601499342453	5870.649406310419	5864.670927733822	5843.192345776466	5842.592007937939	5846.948214888909	5835.196965935903	5820.46	5820.474141690307	5843.917517455847	5860.757502787066	5898.24	5916.061720193644	5922.578161773816	5897.0312779688165	5916.160978294435	5933.626459112072	5961.391118073159	5960.399709214287	5983.521824015755	6019.315455672932	6021.503891688873	6046.424675712848	6031.346011820225	6067.298684414177	6063.160614089672	6067.618018182865	6150.72	6197.688304603035	6246.978501359048	6302.399239675648	6351.939143550398	6340.1862985017815	6361.714260153874	6408.81	6407.632593750505	6514.7191787834045	6576.832458287401	6632.918576936934	6654.597548292454	6572.335590552147	6377.956788408758	6120.225462653289	6278.047619047619	4643.414893617021	4646.599308611406	4677.4373940449195	4655.011917757737	4635.975663220897	4606.615883399661	4595.754718794449	4569.184402553968	4549.972710193941	4532.990769900667	4517.843396778555	4516.157730280248	4511.332299153642	4502.837574283816	4484.751689538233	4477.349433028033	4467.426753106357	4454.406533567717	4461.125276626899	4444.3057978748275	4448.747077010945	4451.451716449467	4446.525628013765	4444.968616343007	4434.245585122712	4432.172179460509	4438.438735177866	4429.68	4425.2469873122045	4414.660328077719	4425.872145246059	4432.235814717988	4429.252039924422	4426.667116784692	4418.3490455927695	4406.391079640468	4415.3230303450255	4420.768022171516	4428.348044884819	4432.125965792122	4429.2472790438405	4425.794540491096	4420.304923220771	4418.354622936671	4414.109808430698	4420.419193148985	4419.374473995735	4425.8387706496405	4433.620305057261	4425.416332218506	4431.571338806121	4422.890422620857	4429.570223978919	4429.558773175908	4434.175995171876	4441.531847901413	4439.1323279801545	4430.926737774564	4443.032224532224	4439.209000238892	4435.2563206720815	4450.549301242236	4449.0968093780375	4457.223322840841	4450.774932594699	4448.246696035242	4442.086337718975	4450.427492514159	4455.955860677613	4458.176000899685	4455.420656960188	4460.550637376265	4464.2975628788245	4460.564165032869	4451.621102910083	4454.6527505478025	4462.407459731672	4462.1121156740355	4461.015989846856	4460.569566652791	4462.79	4460.523418548236	4463.867622642954	4469.352462428409	4474.091391907216	4477.280859900192	4470.420032727116	4474.002690516333	4476.843838800731	4471.997813041106	4483.532398776062	4491.500339192106	4498.3697763229675	4510.825707440878	4505.329315211461	4522.648468891577	4518.14	4509.742569795299	4498.1263502454985	4499.74	4512.300736548228	4514.769130720635	4514.6887583492935	4514.378097933282	4519.003034807382	4517.381694918484	4517.006264947737	4513.221947623796	4514.71	4517.148640437127	4518.702068411156	4521.536796474657	4528.116109492299	4530.652451423678	4521.756092076114	4519.118485105814	4514.718551979422	4522.558190601669	4516.803196803197	4515.450013754362	4512.02	4499.2029275072755	4504.263083109401	4514.286549367456	4516.765508215792	4521.517250739179	4528.740022296543	4525.5237991372205	4532.637841112889	4533.650934590867	4529.754449529621	4537.149513974457	4541.57	4552.432843494909	4561.080728528134	4550.935599055676	4553.1869660547345	4552.907992225807	4561.925232584525	4550.163882723766	4559.446836677815	4556.0439510670485	4560.1993699235545	4561.161296583851	4561.505209006037	4552.062829359974	4556.332359114967	4559.005980897286	4549.711582600624	4561.071419563452	4566.6256450612145	4576.268542199488	4577.705327461574	4583.8576900308135	4588.5774956927135	4587.430946589642	4588.227470355731	4582.329076720382	4585.64	4587.298935846761	4594.253998175737	4594.871664622175	4604.692439333889	4596.146016794002	4595.770360938091	4609.672446300777	4617.89	4618.861335018418	4621.835771054565	4619.761236893074	4630.432234432234	4620.582417582417	4613.132880210019	4618.461070953357	4618.085492347765	4617.8895238620935	4599.18	4600.975567135932	4599.24	4594.013860154002	4601.908438982655	4590.548220165409	4585.097035860305	4592.465029493198	4596.075839653305	4611.181701132099	4609.230832037936	4597.329313674691	4597.575519025683	4605.374092888244	4607.06	4608.34	4607.232849942814	4619.824568668047	4631.697442742155	4613.983207915273	4615.359939113284	4618.398406011492	4624.609027956436	4634.350382516284	4640.783491940391	4638.872505776098	4638.636900241816	4640.486123902003	4640.529174919635	4634.744195434124	4621.570966402169	4624.95	4634.116510372265	4622.808249721294	4628.139284102887	4614.112856937868	4624.035363871834	4628.941590819592	4630.039890462144	4623.557856170484	4619.21	4617.459133514219	4605.374610379269	4602.311133483494	4615.19	4617.886448528313	4624.679044696526	4631.374804776432	4626.695778285221	4622.579721879951	4612	4607.602926863796	4605.093899436638	4599.233449559999	4592.78	4619.280450200432	4599.987022216914	4594.904358614737	4588.435016362787	4592.0518754270515	4584.188405797101	4582.611488779022	4571.862189807187	4565.0949624511495	4570.561835314205	4571.786742967295	4566.519897509808	4557.36	4559.471869193609	4558.886184410539	4541.209431811812	4553.647830898137	4551.407621364144	4548.06	4536.824540375433	4515.3035487591915	4522.140432029275	4503.876008631354	4505.848078543203	4497.23	4485.475123331932	4479.09	4464.54	4461.687772215182	4449.980335558362	4439.081402536404	4441.222125510403	4442.680312441182	4442.614770717667	4450.688743179018	4452.0944853214405	4472.140771581765	4469.280157602969	4461.557212312647	4463.767268045284	4474.332113713741	4482.5856859466185	4506.556212432837	4503.403479544112	4511.250315619053	4522.2551422330935	4522.859148319711	4531.668381485319	4526.632216978971	4557.303548380584	4565.130101664872	4571.094104107425	4599.9174689061365	4624.818638427736	4652.56	4651.373584924364	4685.676175486918	4670.574652636159	4701.739488280551	4732.601161524979	4771.044245714378	4805.948908812074	4834.269296164122	4847.571922446648	4881.674942114741	4946.711804917491	4985.415482394249	4859.771950947604	4876.047619047619
Dm1Dv234CyO_20221020_sl1_ser30	0	0.00334448	0.00668896	0.010033444816053512	0.013377926421404682	0.016722408026755852	0.020066889632107024	0.023411371237458192	0.026755852842809364	0.030100334448160536	0.033444816053511704	0.0367893	0.0401338	0.043478260869565216	0.046822742474916385	0.0501672	0.0535117	0.056856187290969896	0.0602007	0.0635452	0.0668896	0.0702341	0.0735786	0.0769231	0.0802676	0.083612	0.0869565	0.090301	0.0936455	0.09699	0.10033444816053512	0.10367892976588629	0.10702341137123746	0.11036789297658862	0.11371237458193979	0.11705685618729096	0.12040133779264214	0.12374581939799331	0.12709030100334448	0.13043478260869565	0.13377926421404682	0.13712374581939799	0.14046822742474915	0.14381270903010032	0.1471571906354515	0.1505016722408027	0.15384615384615385	0.15719063545150502	0.1605351170568562	0.16387959866220736	0.16722408026755853	0.1705685618729097	0.17391304347826086	0.17725752508361203	0.1806020066889632	0.18394648829431437	0.18729096989966554	0.1906354515050167	0.1939799331103679	0.19732441471571907	0.20066889632107024	0.2040133779264214	0.20735785953177258	0.21070234113712374	0.2140468227424749	0.21739130434782608	0.22073578595317725	0.22408026755852842	0.22742474916387959	0.23076923076923075	0.23411371237458192	0.23745819397993312	0.2408026755852843	0.24414715719063546	0.24749163879598662	0.2508361204013378	0.25418060200668896	0.25752508361204013	0.2608695652173913	0.26421404682274247	0.26755852842809363	0.2709030100334448	0.27424749163879597	0.27759197324414714	0.2809364548494983	0.2842809364548495	0.28762541806020064	0.2909698996655518	0.294314	0.29765886287625415	0.3010033444816054	0.30434782608695654	0.3076923076923077	0.3110367892976589	0.31438127090301005	0.3177257525083612	0.3210702341137124	0.32441471571906355	0.3277591973244147	0.3311036789297659	0.33444816053511706	0.3377926421404682	0.3411371237458194	0.34448160535117056	0.34782608695652173	0.3511705685618729	0.35451505016722407	0.35785953177257523	0.3612040133779264	0.36454849498327757	0.36789297658862874	0.3712374581939799	0.3745819397993311	0.37792642140468224	0.3812709030100334	0.3846153846153846	0.3879598662207358	0.391304	0.39464882943143814	0.3979933110367893	0.4013377926421405	0.40468227424749165	0.4080267558528428	0.411371	0.41471571906354515	0.4180602006688963	0.4214046822742475	0.42474916387959866	0.4280936454849498	0.431438	0.43478260869565216	0.43812709030100333	0.4414715719063545	0.44481605351170567	0.44816053511705684	0.451505	0.45484949832775917	0.45819397993311034	0.4615384615384615	0.4648829431438127	0.46822742474916385	0.47157190635451507	0.47491638795986624	0.4782608695652174	0.4816053511705686	0.48494983277591974	0.4882943143812709	0.4916387959866221	0.49498327759197325	0.4983277591973244	0.5016722408026756	0.5050167224080268	0.5083612040133779	0.5117056856187291	0.5150501672240803	0.5183946488294314	0.5217391304347826	0.5250836120401338	0.5284280936454849	0.5317725752508361	0.5351170568561873	0.5384615384615384	0.5418060200668896	0.5451505016722408	0.5484949832775919	0.5518394648829431	0.5551839464882943	0.5585284280936454	0.5618729096989966	0.5652173913043478	0.568562	0.5719063545150501	0.5752508361204013	0.5785953177257525	0.5819397993311036	0.5852842809364548	0.588629	0.5919732441471571	0.5953177257525083	0.5986622073578595	0.6020066889632107	0.6053511705685619	0.6086956521739131	0.6120401337792643	0.6153846153846154	0.6187290969899666	0.6220735785953178	0.6254180602006689	0.6287625418060201	0.6321070234113713	0.6354515050167224	0.6387959866220736	0.6421404682274248	0.6454849498327759	0.6488294314381271	0.6521739130434783	0.6555183946488294	0.6588628762541806	0.6622073578595318	0.6655518394648829	0.6688963210702341	0.6722408026755853	0.6755852842809364	0.6789297658862876	0.6822742474916388	0.685619	0.6889632107023411	0.6923076923076923	0.6956521739130435	0.6989966555183946	0.7023411371237458	0.705686	0.7090301003344481	0.7123745819397993	0.7157190635451505	0.7190635451505016	0.7224080267558528	0.725753	0.7290969899665551	0.7324414715719063	0.7357859531772575	0.7391304347826086	0.7424749163879598	0.745819	0.7491638795986622	0.7525083612040133	0.7558528428093645	0.7591973244147157	0.7625418060200668	0.765886	0.7692307692307692	0.7725752508361204	0.7759197324414716	0.7792642140468228	0.782609	0.7859531772575251	0.7892976588628763	0.7926421404682275	0.7959866220735786	0.7993311036789298	0.802676	0.8060200668896321	0.8093645484949833	0.8127090301003345	0.8160535117056856	0.8193979933110368	0.822742	0.8260869565217391	0.8294314381270903	0.8327759197324415	0.8361204013377926	0.8394648829431438	0.842809	0.8461538461538461	0.8494983277591973	0.8528428093645485	0.8561872909698997	0.8595317725752508	0.862876	0.8662207357859532	0.8695652173913043	0.8729096989966555	0.8762541806020067	0.8795986622073578	0.882943	0.8862876254180602	0.8896321070234113	0.8929765886287625	0.8963210702341137	0.8996655518394648	0.90301	0.9063545150501672	0.9096989966555183	0.9130434782608695	0.9163879598662207	0.9197324414715718	0.923077	0.9264214046822742	0.9297658862876254	0.9331103678929765	0.9364548494983277	0.9397993311036789	0.9431438127090301	0.9464882943143813	0.9498327759197325	0.9531772575250836	0.9565217391304348	0.959866	0.9632107023411371	0.9665551839464883	0.9698996655518395	0.9732441471571907	0.9765886287625418	0.979933	0.9832775919732442	0.9866220735785953	0.9899665551839465	0.9933110367892977	0.9966555183946488	1	6295.810320172991	7015.72	7592.832928922143	8093.374387878276	8454.33	8775.617019013538	9299.297190668112	9464.628352412192	9323.455962947337	9320.984360812412	9570.338334246971	9853.952752561449	10057.98139625601	10357.165826859364	10086.56898737255	9525.642188976148	9289.018751376252	9477.146984934325	9965.948663159872	10166.569497519728	10020.127881146824	9784.885708169351	9687.795614218363	9795.84	9835.16	9800.644093103001	9922.880780951484	10103.8	10200.346954529652	10177.149939574665	10223.374386275242	10334.314257105163	10543.337116836761	10785.686661227815	10839.203739335817	10856.562999336293	11027.652867208733	11083.184465842844	10945.62939909677	10769.818368425522	10790.148812060523	10984.939225522181	11317.979392614192	11628.42491445552	11820.268247747746	11774.998217757779	11666.399900542923	11594.763500154188	11915.445065931486	12178.91444612541	12097.371618639196	11929.692488406135	12033.532277664202	12209.990959673467	12277.164569860966	12256.335684846315	12181.369283159742	12164.441101215196	12180.15278192992	12083.967685214822	12059.368543814124	12122.847448722248	12129.834596757057	12159.811700517726	12216.80939745508	12216.441114815669	12227.434906137813	12360.149641365373	12783.938706438228	13176.28922984142	13454.970045206868	13528.11626524715	13536.612629545021	13498.518813833778	13395.398728636708	13340.878761976728	13316.160993367552	13464.023939196737	13678.001765349014	13831.719983201383	13915.033692541218	13894.297119050809	13740.119917321521	13398.869433912198	13164.056249107265	13358.901274917582	13604.766799457935	13770.544457426975	13932.914385351884	13921.322499219796	13862.948914282835	13901.415845108982	13994.557513043597	14011.397011175122	14097.17422900234	14211.747902038569	14137.781673235124	14165.749449346822	14247.028188997327	14390.791085077062	14281.609225243377	14164.34168921211	14081.366739056666	14071.555400777357	14205.833249161686	14565.1	14877.202498791657	14899.338971981364	14651.591851664607	14509.945633627158	14591.170499066306	14777.72957231779	15138.233775725563	15305.740393594302	15127.312700770979	14971.597364930229	15047.8	15162.998607376472	15109.309053435727	15001.840090159702	14938.060041503848	15220.843342114946	15458.997448434407	15275.719806810992	15041.101620959182	14910.368992622176	14687.480492857872	14614.518239204885	14548.276678536287	14453.650520859128	14587.432795117633	14703.461671313184	14891.007826869105	15104.750344564492	15329.832547335885	15423.478109788319	15279.46974071632	15091.684039273283	14946.130610653876	14966.255556282491	15170.123503027315	15328.498321022164	15337.536167069517	15340.451384097225	15178.65400443713	15025.869678001354	14873.083886974555	14809.512989860625	15031.310554369318	15225.69823292595	15137.69688230703	14962.954683632643	14795.325334367077	14705.854740573477	14896.865257103485	15248.453096250369	15484.856247925143	15528.456768245655	15329.31185380362	15073.590766595042	14872.617629891458	14974.870717219988	15101.032587618949	14946.60380741289	14736.17500750681	14711.359648677359	14777.964048827787	14627.811271657552	14310.533946497015	14149.859141613175	14332.338563131116	14619.963669121695	14723.5	14738.22953497691	14488.808285803952	14221.073156236362	14056.31535151435	14041.27483217105	14045.503704531968	14085.46578225883	14399.305877062074	14744.74267611579	14936.995327984918	14967.258755459136	15096.369596286993	15213.199763841987	15212.128134437486	15013.731498342038	14817.423554262909	14894.843535442662	15021.71529433239	15002.48292512479	14907.703474768827	14904.097949029518	15105.402272191068	15221.625948597823	14954.00723467761	14804.284523619002	15001.190194906525	15245.53081467871	15024.121815884982	14854.768709790884	15008.52964620719	15389.454536287818	15720.507534683455	15814.617705690998	15825.107734326837	15822.1	15735.10691823229	15746.483886523405	15542.670386155702	15354.787466211406	15355.326949599023	15359.39794308778	15455.595262368986	15449.882123254487	15565.701035009753	15649.422666715704	15581.418487202718	15489.332616624388	15551.199958689582	15693.236863860693	15572.147802958543	15267.205063371792	15111.357660885893	15073.401492350018	15094.613613430207	15180.273134174813	15085.723166005731	14803.631641328466	14640.222792181778	14720.09236807611	14844.382954560451	14702.753133365653	14419.141511277045	14404.354776131107	14883.475464338038	15282.532359940244	15253.827683063166	15027.673420052783	14874.726057577886	15006.124855512966	15159.050705998774	14946.883186218944	14633.241012951728	14256.708499683047	14049.468766128442	14159.216574701924	14491.7	14653.395031156124	14666.422135744566	14625.090930886176	14548.656169069927	14440.330028462206	14221.952839860807	14175.498652681817	14209.811248740843	14305.698082151992	14071.130185500222	13792.126308798028	13514.049581830319	13314.332977084134	13292.264809780248	13353.81870367425	13533.619066704996	13645.801248761853	13798.683311961504	13780.610624694777	13690.153083727111	13394.240174561266	13241.87157636087	13317.224518813613	13362.520982725342	13276.84617063058	13302.10185269094	13454.225275900137	13616.024283232937	13390.599160986789	12865.485245843236	12633.12435815379	12937.773545692427	12982.383795966396	12844.599836493284	12528.38307490346	12482.102006794035	12467.119184980646	12366.366171202419	11975.305506524857	11633.513527352554	11559.024075898706	11578.498796073645	11450.373893912893	11111.516430928456	10566.141518908438	9768.435461691679	8894.02	7970.328947466196	7048.817362671575	6470.515880423499	6117.032742905891	7898.029924665178	8183.537222015971	8202.904715548888	8149.503179723017	8232.23	8367.37	8434.318898478412	8555.591032577426	8634.531192783948	8641.889123345016	8749.779729599177	8745.922666657438	8829.919800264017	8765.276893001615	8769.467606594464	8845.795794541174	8823.975040533658	8963.895597157012	8956.793640315302	9003.585788024544	9043.058739965125	9030.414005501389	9043.409795006795	8996.623040644481	9040.27	9115.221617706022	9116.481051546367	9090.099948076824	8952.267625023253	8861.677510318059	8833.983554443676	8821.169109596402	8809.425466119745	8834.4	8770.081329172552	8679.965652475279	8632.33	8597.124161135405	8540.418193681504	8495.161099143068	8448.36	8416.695097075442	8400.907358419028	8372.902958777862	8361.203435825282	8291.82	8257.032092786814	8232.738904132277	8221.757532393936	8224.075516375986	8190.25	8146.066105363728	8126.558345341935	8131.213784552793	8127.417961239081	8075.127389891338	8047.865446864798	8065.17	8078.870114062018	8053.332954719399	8034.738122223819	7975.670715427094	7953.776321291832	7939.654886348427	7932.915494439863	7903.526014411479	7808.087190457146	7737.598686030322	7743.031736260175	7692.2198916652405	7685.429248826628	7645.965670980566	7646.038125233385	7633.840464678519	7554.5232488640695	7552.9269205657065	7558.826908600622	7566.31	7563.354760211448	7572.549579920264	7548.237044287164	7546.216422384511	7537.921841987942	7555.262656367035	7540.096736933987	7485.925401443941	7415.013876362507	7381.804892157131	7393.283826403036	7371.400279010945	7368.6068790461095	7354.466774072816	7338.026804187205	7313.227500278735	7309.350513203433	7347.282949426081	7347.095208659389	7312.146292135256	7288.528356224254	7292.480451256257	7257.515649786531	7238.738563772876	7254.438092627364	7222.932224798356	7217.003016809745	7201.255946054916	7192.832956454005	7171.623295320157	7152.453378071177	7129.169397527295	7136.644191618762	7120.502108187712	7120.185372622556	7109.02	7108.908901153299	7103.193132574837	7101.690744896993	7072.932170160204	7030.277939643361	6983.310336870802	6951.052439895395	6928.08	6927.611171695022	6887.227842151159	6876.851231771146	6907.6330968021375	6938.285713393045	6968.904621148761	6981.98	6977.747205479912	6957.922667352125	6936.6893769446315	6932.908477791054	6966.253726714682	6955.873457263873	6957.366460058052	6968.492867857387	6947.6610390203705	6921.664383200404	6883.887905369656	6892.264837031745	6886.026612437687	6888.031718405865	6899.73	6892.169807114994	6889.314212333728	6898.692838758265	6867.23	6873.11	6868.952692228096	6836.420893546921	6829.473187076139	6833.073645867174	6819.0208076880135	6826.014131857703	6799.887282953691	6799.708795492028	6799.215685459118	6784.872323284854	6776.951598980438	6774.557012100064	6787.326650533963	6788.071225030298	6784.929049281007	6758.84	6732.172707225989	6692.635305142382	6682.831513275509	6681.713726499904	6704.820689842453	6729.239449601272	6715.4576830972455	6675.1516760123095	6679.700381282205	6679.202333993631	6687.717893421474	6699.517385404362	6675.366828164479	6673.657080150529	6672.859301878463	6662.84	6650.650114124124	6667.605359834646	6665.763967747862	6676.563919601926	6699.13	6715.501305001795	6738.153232707716	6754.06	6771.672386304082	6777.466131576358	6736.993280554297	6708.304123878479	6716.409251915248	6700.697233493424	6658.677266616399	6633.985277733925	6646.798529387444	6675.782200511811	6693.584792163126	6675.7180134299215	6693.922633092267	6691.947074502373	6660.085861540049	6655.77	6633.1651861097525	6659.007413533022	6675.646382852731	6643.555394253893	6666.934784559251	6655.5888378671925	6634.340093225865	6611.159792062813	6594.946473860848	6594.642283359897	6621.165369463541	6629.0532337263085	6611.6371028488475	6599.773176234149	6604.484203821514	6618.8792586152385	6618.389964432222	6611.474316460183	6602.377411458152	6585.618800944395	6585.504368277741	6548.003943611689	6540.735349323768	6508.378577405873	6510.917366217884	6483.331917228279	6529.099335564852	6550.63	6541.313142159186	6512.015549609463	6492.585729644266	6489.574823803138	6484.869357438479	6512.359896321333	6536.617360060229	6535.362677223054	6566.4563415051025	6615.814460427472	6604.909400685497	6591.088986191596	6602.716773472237	6591.985350731616	6572.914344785824	6613.750746509107	6610.798622008275	6567.425006301656	6547.703055128988	6525.979512376276	6498.2	6477.3012995838635	6469.552259326047	6462.768922830972	6471.872194990747	6526.5180609332065	6566.138087796153	6649.279303478979	6724.74	6776.74	6752.848990562395	6685.024061668525	6654.414408740744	6690.606922716354	6700.940525445353	6693.998825552874	6673.180988539604	6631.301973217296	6585.447748345404	6555.170952860137	6530.55	6545.8493614712215	6564.786642858186	6559.109391647428	6522.960678442576	6520.8	6559.416544050071	6613.3	6604.981692481577	6589.038337557732	6616.409648024263	6626.520631876882	6589.3277493082405	6538.9724842525075	6516.760635594975	6487.6639080443165	6505.365897839817	6503.449954625036	6551.1	6589.742323615875	6633.61	6721.798911299694	6787.283248173849	6840.596990771619	6803.57	6838.725921439718	6733.935378502155	5541.974469866072	5522.952045269771	5470.780835968041	5442.390362940528	5418.379988148318	5430.781083450976	5463.2392127145995	5464.454999690857	5499.845664429194	5513.594703939283	5528.636085843333	5529.240380582016	5594.338017069754	5598.834668285375	5607.413757392263	5620.484829090649	5596.355126257392	5631.656528445001	5619.15	5628.5	5643.51	5645.679987092258	5667.492697341204	5653.022661641267	5642.017879710026	5634.42	5610.383108471167	5600.9325812383895	5596.360905631226	5585.898445307387	5552.585891502397	5552.072076451356	5560.788862684156	5539.178694402491	5509.846300593293	5498.4956179650835	5482.265254050497	5464.557070347889	5446.953384212691	5429.990099548293	5421.57	5411.167441191104	5386.599444050936	5374.79	5366.840093158612	5352.613666257763	5344.807960244953	5334.3391995126985	5337.353075387617	5335.59	5313.538464895896	5281.107335025553	5276.707598855436	5270.8506197204615	5257.995317694961	5241.128054878642	5245.31	5240.806812212362	5252.880783025841	5250.459235665652	5252.703995915203	5232.7644660871265	5219.6046853224225	5211.836726518873	5199.037901073805	5198.1231681220515	5181.798749170522	5159.119853244138	5161.951171520512	5142.966173899763	5153.115247020304	5127.759715279006	5116.187175472333	5119.544474863352	5113.532611083037	5126.905586769056	5126.935210774974	5108.1054333754655	5098.640625495357	5102.722925874334	5097.241492842352	5087.411530949519	5088.8283470754295	5088.492858892162	5082.56	5087.257918122801	5063.08	5054.4692681095885	5044.627428923539	5038.162662317547	5024.8246828049605	5028.64	5023.408408883506	5018.67	5026.980254914547	5038.284707399127	5042.358981136785	5029.410887709226	5008.8151228393135	4995.124070960865	4978.757305086367	4971.602438973572	4981.365978292968	4982.790294202181	4987.753947240061	4974.802236204266	4966.931237862529	4950.374052704331	4940.990927620802	4934.987221550011	4945.05	4934.887113700016	4933.452722228995	4912.642778967102	4916.530196652965	4901.48	4908.839153167148	4901.388602689195	4897.210727504396	4903.585229258691	4894.574352066073	4878.174471497243	4879.675269306688	4869.353387628267	4864.950719849827	4873.305792119221	4885.168580350479	4883.403354131381	4879.5324123316295	4873.534271163774	4881.902961898378	4883.064909697499	4874.075635801411	4879.646284837703	4872.010714417124	4865.261618419362	4870.626518045381	4859.415544633001	4865.43	4854.287700393156	4859.97	4855.535802737721	4854.099652909661	4859.85	4846.939767882133	4841.401489029398	4852.148027519389	4846.361902361085	4851.715793370068	4855.95	4859.362161633096	4860.309368239981	4851.621903396186	4845.314284826877	4847.854252968858	4841.433096175795	4846.836322141478	4850.268510211476	4852.742067136309	4854.196564611882	4843.709571761469	4846.107878303165	4852.087928323587	4842.37	4835.005633704607	4836.595567095605	4830.191879934006	4838.551493865055	4834.643050597631	4840.808476817031	4859.307258238318	4854.48	4849.026199663035	4857.853418266262	4847.8361213372245	4849.483466356072	4857.425211946772	4850.019364165186	4851.327135398701	4850.192780624128	4854.825975575944	4841.108977767756	4836.146485995542	4836.956052521253	4838.188644885525	4838.815558420896	4847.407391789141	4844.943669074842	4843.447011459974	4852.752420349357	4872.032721320246	4870.265028200819	4863.059601314889	4866.87	4862.603598862305	4860.105518068017	4857.957733743717	4846.84	4838.516152669641	4849.387697939006	4836.856425676578	4838.035817700018	4847.140213842645	4843.245329236454	4849.343058864406	4843.348263354731	4843.05	4852.361515768325	4847.804111245522	4854.343520352044	4845.628976280094	4832.785123372267	4824.280342401278	4816.8826352685755	4816.096312035221	4817.015064942755	4817.919455937269	4820	4819.283368385794	4813.110115976196	4800.956046576548	4803.9839517524715	4810.530232720523	4811.575297515646	4811.098944008518	4815.243947120192	4811.810604169027	4799.216696818246	4792.82	4799.05	4788.116785338684	4790.815502155894	4793.858257476402	4793.962817165534	4786.935368976016	4799.105569915097	4810.684226590816	4793.0850936691595	4787.700293939552	4791.134184413244	4794.4618926016965	4802.953035596922	4816.042207465463	4818.584226139529	4819.187448784393	4824.459695669321	4827.999793304168	4824.318585408008	4836.88	4830.254400920864	4820.359550895929	4812.311781683768	4804.544049289183	4807.473034459302	4826.281007360872	4833.032295838147	4814.167736783217	4817.219128702171	4833.03	4823.923255553003	4830.630120069268	4839.365796415205	4846.8026245721485	4848.8443318490135	4850.737746077656	4837.855662597705	4845.555207943954	4847.628595757335	4835.6483322908125	4813.294723954494	4810.429910510212	4810.589716521802	4803.1	4790.96	4781.463020898441	4791.2637542250195	4784.605155744542	4780.731978905318	4788.48	4789.800384016504	4811.744091373492	4797.8598831032805	4794.966594333459	4808.624834297232	4813.147486045608	4813.100764145313	4792.992636046166	4782.922097473289	4768.194342585871	4784.311890145708	4788.198077829206	4792.16	4782.790564938705	4785.195519969558	4791.569357088402	4792.218183148758	4793.040601099809	4789.294524078199	4795.261626423424	4813.904212688578
Dm3Dv124hom_20221117_sl1_ser40	0	0.00334448	0.00668896	0.010033444816053512	0.013377926421404682	0.016722408026755852	0.020066889632107024	0.023411371237458192	0.026755852842809364	0.030100334448160536	0.033444816053511704	0.0367893	0.0401338	0.043478260869565216	0.046822742474916385	0.0501672	0.0535117	0.056856187290969896	0.0602007	0.0635452	0.0668896	0.0702341	0.0735786	0.0769231	0.0802676	0.083612	0.0869565	0.090301	0.0936455	0.09699	0.10033444816053512	0.10367892976588629	0.10702341137123746	0.11036789297658862	0.11371237458193979	0.11705685618729096	0.12040133779264214	0.12374581939799331	0.12709030100334448	0.13043478260869565	0.13377926421404682	0.13712374581939799	0.14046822742474915	0.14381270903010032	0.1471571906354515	0.1505016722408027	0.15384615384615385	0.15719063545150502	0.1605351170568562	0.16387959866220736	0.16722408026755853	0.1705685618729097	0.17391304347826086	0.17725752508361203	0.1806020066889632	0.18394648829431437	0.18729096989966554	0.1906354515050167	0.1939799331103679	0.19732441471571907	0.20066889632107024	0.2040133779264214	0.20735785953177258	0.21070234113712374	0.2140468227424749	0.21739130434782608	0.22073578595317725	0.22408026755852842	0.22742474916387959	0.23076923076923075	0.23411371237458192	0.23745819397993312	0.2408026755852843	0.24414715719063546	0.24749163879598662	0.2508361204013378	0.25418060200668896	0.25752508361204013	0.2608695652173913	0.26421404682274247	0.26755852842809363	0.2709030100334448	0.27424749163879597	0.27759197324414714	0.2809364548494983	0.2842809364548495	0.28762541806020064	0.2909698996655518	0.294314	0.29765886287625415	0.3010033444816054	0.30434782608695654	0.3076923076923077	0.3110367892976589	0.31438127090301005	0.3177257525083612	0.3210702341137124	0.32441471571906355	0.3277591973244147	0.3311036789297659	0.33444816053511706	0.3377926421404682	0.3411371237458194	0.34448160535117056	0.34782608695652173	0.3511705685618729	0.35451505016722407	0.35785953177257523	0.3612040133779264	0.36454849498327757	0.36789297658862874	0.3712374581939799	0.3745819397993311	0.37792642140468224	0.3812709030100334	0.3846153846153846	0.3879598662207358	0.391304	0.39464882943143814	0.3979933110367893	0.4013377926421405	0.40468227424749165	0.4080267558528428	0.411371	0.41471571906354515	0.4180602006688963	0.4214046822742475	0.42474916387959866	0.4280936454849498	0.431438	0.43478260869565216	0.43812709030100333	0.4414715719063545	0.44481605351170567	0.44816053511705684	0.451505	0.45484949832775917	0.45819397993311034	0.4615384615384615	0.4648829431438127	0.46822742474916385	0.47157190635451507	0.47491638795986624	0.4782608695652174	0.4816053511705686	0.48494983277591974	0.4882943143812709	0.4916387959866221	0.49498327759197325	0.4983277591973244	0.5016722408026756	0.5050167224080268	0.5083612040133779	0.5117056856187291	0.5150501672240803	0.5183946488294314	0.5217391304347826	0.5250836120401338	0.5284280936454849	0.5317725752508361	0.5351170568561873	0.5384615384615384	0.5418060200668896	0.5451505016722408	0.5484949832775919	0.5518394648829431	0.5551839464882943	0.5585284280936454	0.5618729096989966	0.5652173913043478	0.568562	0.5719063545150501	0.5752508361204013	0.5785953177257525	0.5819397993311036	0.5852842809364548	0.588629	0.5919732441471571	0.5953177257525083	0.5986622073578595	0.6020066889632107	0.6053511705685619	0.6086956521739131	0.6120401337792643	0.6153846153846154	0.6187290969899666	0.6220735785953178	0.6254180602006689	0.6287625418060201	0.6321070234113713	0.6354515050167224	0.6387959866220736	0.6421404682274248	0.6454849498327759	0.6488294314381271	0.6521739130434783	0.6555183946488294	0.6588628762541806	0.6622073578595318	0.6655518394648829	0.6688963210702341	0.6722408026755853	0.6755852842809364	0.6789297658862876	0.6822742474916388	0.685619	0.6889632107023411	0.6923076923076923	0.6956521739130435	0.6989966555183946	0.7023411371237458	0.705686	0.7090301003344481	0.7123745819397993	0.7157190635451505	0.7190635451505016	0.7224080267558528	0.725753	0.7290969899665551	0.7324414715719063	0.7357859531772575	0.7391304347826086	0.7424749163879598	0.745819	0.7491638795986622	0.7525083612040133	0.7558528428093645	0.7591973244147157	0.7625418060200668	0.765886	0.7692307692307692	0.7725752508361204	0.7759197324414716	0.7792642140468228	0.782609	0.7859531772575251	0.7892976588628763	0.7926421404682275	0.7959866220735786	0.7993311036789298	0.802676	0.8060200668896321	0.8093645484949833	0.8127090301003345	0.8160535117056856	0.8193979933110368	0.822742	0.8260869565217391	0.8294314381270903	0.8327759197324415	0.8361204013377926	0.8394648829431438	0.842809	0.8461538461538461	0.8494983277591973	0.8528428093645485	0.8561872909698997	0.8595317725752508	0.862876	0.8662207357859532	0.8695652173913043	0.8729096989966555	0.8762541806020067	0.8795986622073578	0.882943	0.8862876254180602	0.8896321070234113	0.8929765886287625	0.8963210702341137	0.8996655518394648	0.90301	0.9063545150501672	0.9096989966555183	0.9130434782608695	0.9163879598662207	0.9197324414715718	0.923077	0.9264214046822742	0.9297658862876254	0.9331103678929765	0.9364548494983277	0.9397993311036789	0.9431438127090301	0.9464882943143813	0.9498327759197325	0.9531772575250836	0.9565217391304348	0.959866	0.9632107023411371	0.9665551839464883	0.9698996655518395	0.9732441471571907	0.9765886287625418	0.979933	0.9832775919732442	0.9866220735785953	0.9899665551839465	0.9933110367892977	0.9966555183946488	1	13109.2	14384.122594440485	14839.487083418817	15330.575484172046	15633.755441955915	15226.765511326414	13850.400280061624	13044.70866429766	13211.33723193302	13675.706104342114	14292.930242367469	14933.759294640822	15988.69572409825	16878.087285223366	16979.534205838932	16904.593239287533	16531.137185395248	16137.638736068557	15550.207333313934	15208.246189588705	15268.434815219221	14992.132937128557	14715.330243165272	14594.206503415846	14527.038716250638	14342.043513297966	14365.732724546819	14522.297764852678	14691.732130718772	14936.03324514551	14761.644904784654	14576.712645461808	14613.32919371551	14578.460947650176	14333.945821092177	14110.931349775545	13914.151441244983	13470.015026278068	13203.42759975548	13467.505044762886	13902.320888189643	13921.099208744596	13837.840981243948	13671.48807647764	13698.15877569545	13892.274837271192	14008.356174636176	13817.858419417273	13496.470412769542	13383.877108239414	13326.275252616853	13354.909325191622	13555.079321226485	13726.354414572179	13836.980119712345	13712.283704547071	13855.675407386323	14084.083604502086	14150.046220452356	14049.77056289326	13682.59612150725	13251.076214500312	12995.832464146022	13035.799281503318	13387.81557064157	13684.93415991274	13850.143313106024	13911.940234327645	14044.737152209493	14358.515711947626	14661.241713513129	14728.183396221022	14665.697717462768	14518.261155418344	14116.921231691844	13696.666560950294	13584.192365355784	13534.739245761735	13550.399654880352	13701.458635567331	13893.21660223834	14147.570234113713	14621.68277374799	15117.458624819266	15323.142342058147	15167.034805834797	15074.131351581294	15061.258852608109	15004.7	14694.042279574986	14451.206141684399	14229.196618357486	13979.107829670327	13859.994580148112	14099.760309663165	14550.127956282851	14847.310086233436	15202.293944911515	15387.958096055923	15514.024940492332	15580.359426315948	15300.822734942298	14928.357229903677	14599.692476483737	14399.850418827282	14152.977140928477	14033.733484704366	14082.016536897396	14213.459610884598	14381.423897559767	14363.42490400099	14378.833336764179	14458.054574822463	14623.02468221883	14669.494462674324	14666.677006454003	14847.47226140849	15122.709594134054	15232.932559998528	15043.88845832261	14963.748761898638	15234.425794892817	15297.454324873763	15258.556970948914	15119.209720220215	14831.610947070216	14439.287915162753	14321.198102586179	14399.443152772285	14631.754457613422	14811.069805549487	15093.260245059913	15489.37517096246	15649.652446931948	15356.51266125179	14803.609580781564	14373.530039683226	14240.422539726549	14161.901124781954	14040.569980213277	13888.82497836547	14035.903282872736	14424.901958084609	14792.036739619054	15203.754518608133	15673.460551127877	15866.943114732325	15707.831207762314	15261.385555455117	14969.630434782606	14781.878774955047	14784.308782899521	14444.301153750273	14550.77509828082	14764.022733184689	15007.26635079896	15126.52125333981	15188.95563389684	15266.099470037772	15493.927158324355	15959.060599028517	16259.8	16144.418542912177	15479.47577750864	15038.043419585754	14792.868611056467	14575.511996548406	14644.246360122559	14840.387947741534	15016.594814038763	15169.736912979095	15409.808597402809	15774.7	16310.824895484948	16631.824832775914	16868.999680229823	16317.015838960067	15653.748547532708	15327.05614680955	15354.055462653283	15548.586827887832	15813.764648413406	16056.33000712759	16358.543742298903	16923.580489047385	17186.971505459704	16992.548645389656	16588.40122593707	16449.312776823648	16533.77065925968	16630.13529224399	16565.009071523888	16205.175624127036	16237.732616881458	16905.608531936294	17014.841385159463	17019.442481050075	17072.229450583338	16798.419891240042	16057.166393797585	15574.44902717086	15474.443529714434	15678.131945316603	15760.946168877534	16090.023574823348	16856.02279528252	17238.504902705987	17036.07546620047	16706.546451133407	16673.37069541013	16575.829781138196	16337.479776337794	16280.652396007525	16323.49912781166	16495.3	16697.76537792642	16880.27561204013	16998.67076923077	17116.327141341288	16996.932558326695	16429.232798005418	15808.238431748317	15718.16206915614	15943.990616103263	16076.504474811103	15715.658376237996	15403.731117614274	15011.05182552955	15186.296267670938	15718.034141553144	16075.018166939444	16052.034238058483	16142.179898762999	16312.348319587807	16613.738938053102	16586.612219302435	16236.843446765746	15983.956597065291	15954.692593931724	15655.327119961543	15754.25105289236	16120.081714241274	16437.205060481978	16451.436579876852	16666.21076520734	16813.490014023555	16632.585589786468	16488.609750949767	16624.1	16810.427661025973	16838.60637123746	17075.11147157191	17324.063545150504	17811.616550116556	18280.67636345746	18413.401440174734	18428.921455873322	18252.103989242492	18163.62978322428	18176.37866572786	18091.19947417109	17613.20645057995	17195.743531569493	17061.726094148955	17083.753610937558	17768.010479375695	18451.541899966178	18307.22193295835	17612.049388111893	17201.630881447818	17156.081636644565	17152.03231074227	17112.457910105568	16933.40597705582	16776.809894264523	16650.17015050167	16408.719851116628	16344.644116752814	16544.886551663432	16466.098895305717	16328.124059747686	15996.230368835093	15753.351315249352	16061.501814170497	16769.561568865935	17034.88765582243	16098.048089591539	14731.946382120283	14174.24332873335	14155.186869020328	14502.318668288242	15243.13680449986	15652.181090290505	14901.34683348894	14157.093427366592	14753.345726063639	15017.69611204013	14826.26465411019	14705.858308232411	15468.693548387097	7061.327272727272	7026.254619222545	6908.875301638373	6817.987633195924	6834.786097791081	6816.020579767611	6734.137107294376	6688.042825041806	6651.7	6628.698443799173	6575.6542762807785	6503.993822255893	6438.122630992197	6421.743254146123	6412.5786723208375	6461.132298475022	6470.413914276466	6436.568987159492	6379.376655408919	6356.674480402655	6365.922450386722	6372.737157431246	6329.896971338231	6334.28	6313.131708343485	6281.723251692274	6301.999182227069	6276.892543588547	6258.933682235112	6266.8986671991215	6265.323088623887	6256.609438979204	6273.550052588592	6261.150390369306	6271.904205840651	6276.017887694573	6255.482210124597	6268.923824312334	6262.517087544498	6263.266484037567	6280.933277874651	6250.467990863855	6232.327121264491	6264.319022991919	6306.57	6305.5077130700865	6281.048468468468	6289.703824277525	6265.114599708449	6244.875140411713	6218.464042041142	6218.930669125735	6212.251498041302	6200.387069918326	6187.467452308841	6179.772333309614	6176.236597167865	6186.874470075151	6181.880675698657	6176.518543449918	6166.453188951199	6166.701731761238	6146.432862366079	6137.081656368687	6115.17	6099.08	6137.76	6122.116942758734	6091.577115206717	6097.948608837971	6075.902049384474	6063.555019580939	6068.929858788555	6087.3872309407425	6094.732037827241	6065.6397258101715	6087.633880175297	6053.591295698305	6043.970681866859	6053.009352965874	6064.6087246087245	6056.955645803472	6070.902604641735	6097.694388865359	6065.497257555763	6009.384584907579	5991.176128029103	5991.192116998181	5987.442929233137	5995.05	6024.690594665145	6029.952946859904	6031.754464285714	6043.747588688485	6059.651151158623	6053.580782668419	6027.655005840016	6046.269550989868	6053.207726957727	6053.411356172225	6042.4	6030.677920395311	6020.599933553142	6050.320221069944	6051.548364579178	6061.619649596514	6078.94	6081.108635519925	6063.038522351425	6073.470441595442	6082.409064164499	6075.929438213598	6054.5831783789645	6057.9144185118585	6049.268189562693	6041.397245468301	6058.041457306346	6053.470825157493	6065.827398333271	6053.127894262927	6040.92	6059.786901258813	6061.638140205916	6058.633918617615	6051.121333020883	6058.995009617698	6038.549736746249	6020.864772012319	6022.479804414527	6044.828783105476	6075.877976840726	6084.120151463703	6074.886056940073	6095.03	6104.125110913931	6092.122528144601	6090.152043946142	6138.09	6137.911903640401	6170.788477414382	6182.383686781786	6172.106988206301	6137.739640722512	6107.526608894739	6094.728856827724	6117.373977086743	6135.529775350459	6172.579987636008	6180.671879237097	6175.592967549489	6203.365679355954	6219.688408826523	6250.097307756225	6247.942967787361	6238.315728353771	6252.025743218135	6261.303133349526	6253.309924997634	6259.098280478295	6273.45	6298.790625810569	6320.888411588411	6333.513660078554	6336.423960266226	6353.730632322165	6411.74	6432.388948024529	6470.971581919772	6488.4527370893875	6458.238475641699	6422.725695026527	6419.970714687251	6430.500318033527	6423.126975334449	6439.734625836119	6457.741369481344	6461.400401758481	6480.6035812227865	6477.222086550619	6513.1998970928735	6521.6005917159755	6533.321112895117	6518.367498218103	6520.912306372118	6530.934029546612	6506.856486300915	6506.584457818479	6491.575395129808	6511.42	6515.262513462956	6540.716094464542	6565.862939566323	6560.281628176296	6558.946745562131	6571.400215169446	6566.340778672129	6567.627893880413	6565.862134589123	6581.693964840685	6517.885037027052	6487.483253179698	6453.1147291949965	6469.433710189453	6466.438303680738	6417.629881560088	6421.2145874720245	6438.963907469342	6490.935314685315	6473.3868661822935	6490.148483932104	6464.1251023882905	6482.136013273412	6528.000809991639	6501.442389664896	6563.451320710469	6559.937725752508	6511.060869565219	6473.946127090301	6448.71	6437.447962743194	6416.967652697755	6415.948936000319	6424.512493435418	6401.482489842174	6420.812745329556	6423.525703879229	6399.976797658862	6385.738363991081	6439.794567325256	6480.501687309267	6493.136186999035	6502.5266486579185	6475.961566039722	6483.735341866761	6487.91	6477.201310917344	6493.6757090820565	6470.833890746934	6479.155171894302	6445.714583780798	6449.610878855444	6414.745337170412	6410.253539836839	6403.151767574158	6377.515603389746	6370.089771003947	6319.506753280164	6312.089067116926	6339.303139176794	6308.371570242433	6332.247541806019	6365.873177257525	6393.480042352229	6385.182206682207	6393.61	6429.279213023002	6474.011313220941	6465.956470020343	6502.374094915486	6491.774617144869	6482.6082355518765	6454.751743399986	6457.7716708119315	6528.889955766534	6551.555275827851	6528.8855258268295	6571.1858441997665	6618.03	6665.006859987838	6697.395778642884	6692.085391851982	6686.02	6648.9124086516895	6655.932632796684	6698.455263807816	6747.545568561873	6748.954628745943	6805.748620944272	6829.764192043654	6894.155663887646	6965.382345292718	7059.884850911487	7137.686496234937	7206.358274078863	7280.0522448565935	7354.251697577786	7462.65	7541.851356373095	7506.449963899014	7589.443869702579	7614.814198844635	7740.485746193609	7836.256590518897	7912.240563784045	7958.259051912172	8029.102823364702	8009.965133779262	7798.008801267379	7363.293250794572	6828.967741935484	5349.272727272727	5355.710784582488	5327.4283313739725	5287.413743486039	5314.808237478853	5333.091638508659	5316.499671938871	5318.243258779265	5308.645360661665	5310.99	5299.202400205039	5269.500997185215	5253.829251627288	5239.146092932915	5238.3726905562835	5259.266013268436	5249.508484502874	5238.403830318357	5217.638651305887	5221.333152569941	5234.1151503205565	5258.0213060320975	5260.912308685271	5270.236425339366	5275.235708432081	5253.385681414278	5273.316341829086	5263.807804581222	5246.880877960565	5250.6554884440675	5251.077927396473	5261.252243878999	5274.592110516039	5269.211837563985	5270.887335648438	5278.9129202391805	5282.021266294552	5292.767964644052	5286.141014798168	5289.881163903669	5294.156572298065	5277.287731462599	5274.632345279179	5299.9972463891845	5309.018715497786	5297.532938493532	5303.056923076923	5319.894444897626	5302.89	5296.184045546417	5290.278859701712	5311.786209872731	5308.9803525656525	5308.33	5306.816261644681	5310.163772859887	5309.803330249769	5337.6911000968485	5336.809796780228	5332.6425726999605	5318.353863875655	5302.686773708974	5301.169137237118	5280.590534833626	5275.097859033513	5272.642833670947	5287.0967036867805	5292.103999828853	5292.291468013947	5286.71	5282.810624066036	5291.893355344024	5277.035588714519	5285.536896492582	5296.500021623803	5287.388832026295	5303.499877465113	5288.205411717218	5292.177524873927	5303.584611041133	5298.838552751597	5301.7220895046985	5301.7	5304.728089264068	5303.02	5292.259435892685	5309.229947779147	5291.403046705393	5287.88	5302.82	5321.481501531343	5335.512173913044	5337.832074175824	5363.304415014334	5368.94	5378.4113264452935	5377.603593554097	5380.622494526861	5390.822169996083	5404.497371116937	5400.929457049022	5403.057202687638	5381.961616355251	5389.7	5357.970881531711	5353.441947163327	5355.902626491976	5354.475378753813	5339.217512111603	5336.861823361824	5332.012572773442	5333.381820269392	5321.733914514087	5327.907553762472	5325.255655644602	5329.5221566871505	5328.287458986511	5332.486522771868	5335.633687306283	5318.334544635965	5314.683657062002	5322.345149293826	5333.590366581415	5335.368532362778	5335.655603685589	5351.733344398212	5356.957291632173	5342.801690453326	5345.876738864745	5352.843035809217	5373.279549923531	5370.060000494456	5354.195378633978	5350.095548085455	5372.781909084704	5364.225074237926	5369.19	5392.609007572738	5397.602494914412	5406.113307807199	5392.797314830089	5394.403441295547	5398.069507509873	5374.508715864457	5374.281781470148	5391.3833256244225	5390.686141654213	5399.4147384986645	5413.643541534846	5410.133706951099	5426.593815058679	5432.007552348408	5431.657445706104	5476.144164759725	5467.117930137496	5443.88	5437.1487733786735	5432.22	5442.093255688198	5452.905400298547	5469.595696116399	5457.519973776224	5478.9414363884525	5503.063056256181	5535.1612587768195	5554.25	5534.894037506677	5538.445226603649	5517.276314960843	5489.844290204296	5460.792648424655	5461.648301226598	5477.021226173133	5469.95	5443.236580267558	5439.070471975551	5433.811594202898	5465.086289708577	5463.183926615101	5451.300553125804	5451.341394391561	5459.857582764108	5448.696222380612	5476.374328903364	5508.271777890984	5498.022713681366	5484.89	5466.463032851982	5464.934025580765	5475.842582620034	5508.795042431689	5516.695341261865	5496.501498849934	5498.730956334635	5490.359028930936	5494.463795853269	5485.701170951397	5479.141195321792	5516.519826067009	5491.670134447948	5491.369491980568	5474.559741262083	5491.462117048871	5462.115847282329	5425.782998466065	5437.291485402469	5440.740777338603	5441.468822843823	5441.691927113367	5466.108581987247	5460.416349070545	5469.868951191472	5492.551852529265	5464.429247819529	5498.9808705245905	5495.22	5471.923491638797	5461.292869565217	5452.951055056346	5447.246838837738	5446.496095663161	5453.142212640237	5496.734652699079	5477.510517150833	5485.265939905305	5487.5854024133005	5490.908040691193	5456.883890746934	5498.909235266012	5499.624823932167	5494.631411305552	5496.982534373838	5511.484113210953	5518.873683086242	5539.141015775298	5537.519798136646	5534.762950224857	5513.889737563651	5557.912501129892	5532.243074945708	5549.01	5527.834331492572	5537.705248023005	5536.194422738307	5534.4865214876645	5527.933550738999	5514.420295214819	5519.364077669903	5538.782608695652	5524.560475215894	5519.595869565217	5574.791839464883	5606.853078099527	5601.542346542346	5595.384176752717	5624.197153777899	5648.085898573477	5644.1	5637.7664448050755	5627.875426861468	5665.601494717367	5698.8157688749725	5731.788581973261	5769.482576329701	5813.830570767025	5838.286361947232	5858.375032881139	5900.446184250532	5943.333802067497	5951.132929993377	5989.187506111991	6032.6	6047.551791690021	6107.813033837848	6183.011942269031	6240.101170568561	6298.492056372081	6392.774138904573	6474.284126914275	6614.77	6742.646001495753	6861.452376466153	7053.278134021526	7278.252300385042	7526.250912131353	7800.932679639206	8092.401185770754	8377.674390826567	8684.395232647426	9033.299998558088	9303.17	9653.768961807433	10212.228256931807	10730.79797181807	11233.445688526986	12002.019794664388	12209.660284280926	11054.738822390407	9068.124585055766	7016.967741935484
Dm23Dv14CyO_20221120_sl2_ser22	0	0.00334448	0.00668896	0.010033444816053512	0.013377926421404682	0.016722408026755852	0.020066889632107024	0.023411371237458192	0.026755852842809364	0.030100334448160536	0.033444816053511704	0.0367893	0.0401338	0.043478260869565216	0.046822742474916385	0.0501672	0.0535117	0.056856187290969896	0.0602007	0.0635452	0.0668896	0.0702341	0.0735786	0.0769231	0.0802676	0.083612	0.0869565	0.090301	0.0936455	0.09699	0.10033444816053512	0.10367892976588629	0.10702341137123746	0.11036789297658862	0.11371237458193979	0.11705685618729096	0.12040133779264214	0.12374581939799331	0.12709030100334448	0.13043478260869565	0.13377926421404682	0.13712374581939799	0.14046822742474915	0.14381270903010032	0.1471571906354515	0.1505016722408027	0.15384615384615385	0.15719063545150502	0.1605351170568562	0.16387959866220736	0.16722408026755853	0.1705685618729097	0.17391304347826086	0.17725752508361203	0.1806020066889632	0.18394648829431437	0.18729096989966554	0.1906354515050167	0.1939799331103679	0.19732441471571907	0.20066889632107024	0.2040133779264214	0.20735785953177258	0.21070234113712374	0.2140468227424749	0.21739130434782608	0.22073578595317725	0.22408026755852842	0.22742474916387959	0.23076923076923075	0.23411371237458192	0.23745819397993312	0.2408026755852843	0.24414715719063546	0.24749163879598662	0.2508361204013378	0.25418060200668896	0.25752508361204013	0.2608695652173913	0.26421404682274247	0.26755852842809363	0.2709030100334448	0.27424749163879597	0.27759197324414714	0.2809364548494983	0.2842809364548495	0.28762541806020064	0.2909698996655518	0.294314	0.29765886287625415	0.3010033444816054	0.30434782608695654	0.3076923076923077	0.3110367892976589	0.31438127090301005	0.3177257525083612	0.3210702341137124	0.32441471571906355	0.3277591973244147	0.3311036789297659	0.33444816053511706	0.3377926421404682	0.3411371237458194	0.34448160535117056	0.34782608695652173	0.3511705685618729	0.35451505016722407	0.35785953177257523	0.3612040133779264	0.36454849498327757	0.36789297658862874	0.3712374581939799	0.3745819397993311	0.37792642140468224	0.3812709030100334	0.3846153846153846	0.3879598662207358	0.391304	0.39464882943143814	0.3979933110367893	0.4013377926421405	0.40468227424749165	0.4080267558528428	0.411371	0.41471571906354515	0.4180602006688963	0.4214046822742475	0.42474916387959866	0.4280936454849498	0.431438	0.43478260869565216	0.43812709030100333	0.4414715719063545	0.44481605351170567	0.44816053511705684	0.451505	0.45484949832775917	0.45819397993311034	0.4615384615384615	0.4648829431438127	0.46822742474916385	0.47157190635451507	0.47491638795986624	0.4782608695652174	0.4816053511705686	0.48494983277591974	0.4882943143812709	0.4916387959866221	0.49498327759197325	0.4983277591973244	0.5016722408026756	0.5050167224080268	0.5083612040133779	0.5117056856187291	0.5150501672240803	0.5183946488294314	0.5217391304347826	0.5250836120401338	0.5284280936454849	0.5317725752508361	0.5351170568561873	0.5384615384615384	0.5418060200668896	0.5451505016722408	0.5484949832775919	0.5518394648829431	0.5551839464882943	0.5585284280936454	0.5618729096989966	0.5652173913043478	0.568562	0.5719063545150501	0.5752508361204013	0.5785953177257525	0.5819397993311036	0.5852842809364548	0.588629	0.5919732441471571	0.5953177257525083	0.5986622073578595	0.6020066889632107	0.6053511705685619	0.6086956521739131	0.6120401337792643	0.6153846153846154	0.6187290969899666	0.6220735785953178	0.6254180602006689	0.6287625418060201	0.6321070234113713	0.6354515050167224	0.6387959866220736	0.6421404682274248	0.6454849498327759	0.6488294314381271	0.6521739130434783	0.6555183946488294	0.6588628762541806	0.6622073578595318	0.6655518394648829	0.6688963210702341	0.6722408026755853	0.6755852842809364	0.6789297658862876	0.6822742474916388	0.685619	0.6889632107023411	0.6923076923076923	0.6956521739130435	0.6989966555183946	0.7023411371237458	0.705686	0.7090301003344481	0.7123745819397993	0.7157190635451505	0.7190635451505016	0.7224080267558528	0.725753	0.7290969899665551	0.7324414715719063	0.7357859531772575	0.7391304347826086	0.7424749163879598	0.745819	0.7491638795986622	0.7525083612040133	0.7558528428093645	0.7591973244147157	0.7625418060200668	0.765886	0.7692307692307692	0.7725752508361204	0.7759197324414716	0.7792642140468228	0.782609	0.7859531772575251	0.7892976588628763	0.7926421404682275	0.7959866220735786	0.7993311036789298	0.802676	0.8060200668896321	0.8093645484949833	0.8127090301003345	0.8160535117056856	0.8193979933110368	0.822742	0.8260869565217391	0.8294314381270903	0.8327759197324415	0.8361204013377926	0.8394648829431438	0.842809	0.8461538461538461	0.8494983277591973	0.8528428093645485	0.8561872909698997	0.8595317725752508	0.862876	0.8662207357859532	0.8695652173913043	0.8729096989966555	0.8762541806020067	0.8795986622073578	0.882943	0.8862876254180602	0.8896321070234113	0.8929765886287625	0.8963210702341137	0.8996655518394648	0.90301	0.9063545150501672	0.9096989966555183	0.9130434782608695	0.9163879598662207	0.9197324414715718	0.923077	0.9264214046822742	0.9297658862876254	0.9331103678929765	0.9364548494983277	0.9397993311036789	0.9431438127090301	0.9464882943143813	0.9498327759197325	0.9531772575250836	0.9565217391304348	0.959866	0.9632107023411371	0.9665551839464883	0.9698996655518395	0.9732441471571907	0.9765886287625418	0.979933	0.9832775919732442	0.9866220735785953	0.9899665551839465	0.9933110367892977	0.9966555183946488	1	7161.243243243243	7513.139099309039	8133.292416544764	8594.42	8825.724203390238	8885.771423280936	9152.746219873388	9624.442683764764	9813.948271066292	10042.704796035234	10370.735485414662	10627.498711085667	10803.702134667526	10826.013362204681	11042.960324512673	11385.036617849035	11783.236764189067	11814.001249270823	12161.46799265861	12071.86347925551	11939.735668291672	12245.396981710588	12597.954513067221	13088.390700312684	13745.996576148667	13858.633684638997	13728.688766576006	13712.476950182676	14132.714434144113	14225.299909558118	14174.504476170801	14157.798200959587	14444.17894423588	14932.988755945213	15488.112531138178	15467.751841316756	15169.17017706737	15210.912109484234	15506.289029876623	15741.220507246377	15789.256426978818	15958.819620218002	16186.474433067771	16538.37679619809	16303.56712914677	16184.867832067155	16583.100406194466	16768.07697826639	16323.80101732679	16418.71118482373	17322.916239682356	17772.33278058855	17724.044823679364	17570.405503439648	17582.394489143087	17542.5	17305.74486090923	17597.830138094723	18242.7	18193.2	18213.717471983535	18381.175516903826	18103.286634855038	18015.048686096514	17980.666960525134	18121.711506507894	18181.775787014918	18128.760306842916	17916.80597228858	18090.055911036925	18323.00573339704	18123.297648245476	18143.35764256382	18376.211189196056	18411.457822370867	18703.661363316474	18819.815283939755	18373.34191785447	18267.058771087643	18557.303365813586	19051.18591507557	19302.72233394014	19030.664889253483	18679.78123252276	18649.054197482666	18844.93208697762	18729.612530728085	18755.246788549157	18736.656809618562	18331.91746221583	17922.96757122899	17807.649131730253	18199.023612463487	18415.91552529609	18394.846639543266	18289.17077093496	17992.18348316043	17807.961404895977	18110.277095109363	18504.588944960306	18580.293079864452	18638.159949300214	18686.891314475604	18477.826671168856	18073.007246376812	18049.220871893456	18199.88848143329	17963.144839976172	17714.537103181046	17626.936508967327	17557.27567883356	18072.79750435298	18288.846987243036	18083.815738987447	18049.603077797452	18168.61258387191	18131.768466159123	18098.463521972866	18260.379582105368	18280.850806728133	18011.342564917388	17997.8	18509.739793756966	18933.956139665202	19211.55053197459	19051.98293176982	18912.820444119676	18934.347809195635	19029.616729846963	19259.007193469755	19291.25919508608	19042.874519159428	19487.60402072315	19727.493459934944	19458.801186651035	19330.395219697843	19380.018832891245	19588.530410225223	19591.70589026358	19663.184044612408	19731.195976023366	19665.87691954402	19766.90143720617	19600.735623608463	19711.07588164582	20001.71636038887	19929.77486104762	19885.401241548567	19829.75649647506	19765.361997721873	19880.573051475938	20298.56841989144	20672.983111486235	20584.648280155263	20357.511144203305	20152.42374825833	19513.275255754477	19292.310458882548	19483.451744786544	19529.200158616957	19495.19113041584	19855.381888633758	20258.351819497828	20273.42539185344	19973.4	20037.527466240852	20038.408657134034	20145.60835993716	20153.216707711625	19742.95379277101	19654.655046082356	19814.77878673956	19854.251237930435	19446.03858468799	19097.53656892484	19399.818838410778	20078.23390549561	20474.09078901136	20431.354137077935	20108.48040778481	19905.08722645037	20110.016123298137	20465.314229249016	20571.871634037037	20128.750030616175	19468.776099973962	19414.696107023414	19696.49016459676	19957.217216692858	20375.83199194448	20307.718510378403	19815.534141014265	19929.23840010921	20507.737184056146	20910.668073566318	20880.887335377953	20487.390559980482	20354.395735075315	20358.18306488854	20705.630460852186	21197.589840428544	21533.43535655575	21483.6	21453.28792685202	21823.731881665637	21837.371773154387	21297.980825455787	21046.662369192254	20963.70187703505	21276.36605900989	21171.28640087143	20905.755838013647	20878.15473500256	20872.653430500064	20540.589016418373	20448.66770816233	20686.76515755883	20784.76535341963	20902.507509455194	20719.351343288272	20766.45234621045	20964.01293995859	21046.869557216243	20470.787465395024	20530.077763943602	21028.44078629433	20769.704140124788	20115.992483113652	20971.8	21440.85458546031	21109.362720403024	21356.328554329546	21242.23146825555	20674.87630048004	20354.143232368395	20508.08026272255	20520.82939148318	20647.200744797592	21066.770442922618	20562.497054468913	20578.171614830182	21385.42263669638	21333.70786044557	20207.015953520233	19562.34933408066	19420.343292456335	19296.210624887786	19389.40248981584	19480.12702341137	20375.50101224727	20832.055972839175	20308.546165790736	19479.07185598581	18808.26995976401	18446.447504761814	18878.58115167843	19757.385484765367	20187.017880516356	20423.366605146923	20164.027540983607	19707.586444651126	19170.77047758673	18581.14171518524	18550.395639854047	18670.353852858392	18718.9	19217.002164519967	19208.423039778118	18990.645714125196	18610.616645558737	17993.21093507458	18054.215576406394	17946.939749851488	17703.69844470352	17587.805364980282	17313.65866229151	16892.524955857964	16441.345740556997	15717.835429905539	15149.9	15189.734448160532	15604.84952715539	16141.318439659817	15862.246278975845	15434.4	15184.820076740702	15143.97269858363	15005.2	15085.955331875482	14835.478791497366	13582.286400024072	12553.30479375696	11370.694084448152	10246.637159487631	9395.728248424706	8430.651605026456	7571.741779297608	7051.0026712272875	6723.097621277831	6785.509090909091	5932.405405405405	5820.429710853106	5752.631635093385	5727.261657356138	5731.763556047912	5734.136545849112	5726.935893752746	5695.844538322281	5668.319904906217	5633.180644826102	5607.912519059888	5579.699283731892	5550.316715335054	5514.910803555153	5517.117531765578	5521.648739953169	5512.391959006355	5505.537112957169	5515.713668249719	5504.078408822469	5499.422475308593	5516.413170254639	5508.1191655747225	5506.577279720925	5521.361211168846	5521.03	5522.604897172324	5496.774183583064	5480.846483095147	5487.751158150158	5498.363272157423	5475.89	5470.650754187833	5490.775212581107	5495.888758004086	5493.164905684137	5495.830790483327	5481.47	5465.4895775215045	5469.097391304348	5476.877335562987	5449.445082723141	5452.058491779539	5488.71	5470.080664906951	5487.025116835367	5503.578192434628	5513.721845094208	5486.2765034125505	5494.491786830418	5515.29	5521.854061692114	5520.983925789548	5503.888642357995	5521.810942079202	5491.315249967424	5483.32	5480.395226022224	5502.85	5504.494711719987	5522.493975662464	5519.151814065698	5499.859222887332	5495.017338217338	5504.19	5518.64	5526.368402611881	5512.017078090991	5499.188437649307	5507.375998825366	5473.84	5464.171593141158	5474.296166546716	5487.537016849414	5483.3488400488395	5467.133801373986	5469.805907987479	5469.501946551597	5502.4985598683315	5495.818791722574	5503.949859235426	5491.646231107912	5494.368429355714	5491.084998937898	5499.442167899308	5489.4008419231295	5500.594352362765	5494.392920006835	5507.000814952797	5498.946244866856	5518.1445959104185	5505.39	5510.87	5506.526146302972	5525.278103798853	5523.144547642886	5504.583723877895	5498.633298428201	5520.386394477866	5514.401681002703	5520.778621249338	5519.354728074473	5507.352157190636	5492.779039104707	5485.863642697882	5484.080308157749	5473.356375485272	5477.44	5506.792171315387	5504.345022783605	5500.229691382619	5518.514698332826	5507.390013399714	5485.4560885796145	5497.712740726168	5532.33	5539.209899225489	5545.418313798967	5533.816627482146	5519.815058060749	5502.02	5493.197294364465	5510.994308807135	5503.68	5499.061547440013	5499.644260067161	5492.216709500597	5482.401844532279	5481.171268177503	5461.521342327533	5473.299668278541	5457.157578732293	5471.142586869505	5482.763108764374	5482.437196027926	5489.782089724368	5486.674132164687	5490.805616624179	5498.399542764927	5506.81	5472.540575392151	5486.985385557492	5489.1342651474315	5512.57	5522.919155191088	5534.2498351733975	5514.331326243353	5531.02	5519.967042419576	5500.474122679463	5508.037492123504	5521.621621507499	5517.340809458996	5528.654932500061	5509.3512499084545	5519.84	5515.414322250639	5518.64	5528.812506147944	5524.238564823922	5544.243723188787	5556.737370838117	5566.34	5565.652136474817	5529.39	5506.063356551915	5495.341584156054	5520.325858923685	5532.846349894664	5536.359677903687	5526.201747555465	5518.487708079165	5519.448485040973	5486.439209509736	5471.7113634595935	5465.659324857176	5483.933598375909	5486.251864190623	5476.350100784926	5476.445590415862	5470.492389329261	5473.2719037210645	5465.65	5485.647771887848	5488.811354368426	5475.975967796849	5487.471304347826	5491.966702850517	5500.715940685821	5490.490477217966	5501.478232685887	5496.148931813528	5499.339901713193	5493.874794396623	5475.262449099656	5454.311654338805	5447.681437489716	5486.839034468749	5493.588215949959	5490.503994527617	5479.343114052492	5493.257936058047	5493.095210986978	5489.34	5522.971600614351	5528.4	5493.770770766902	5497.578732352851	5501.569814211837	5524.883528284175	5531.771197528758	5536.607817698369	5519.370672511976	5548.976770641367	5525.5987230161145	5503.028126122867	5509.599828173422	5488.897111667097	5481.7329572093895	5502.791448804308	5540.236021378237	5533.736749482402	5521.425493271031	5534.601198572594	5540.2111210018875	5528.860511967759	5513.233598547727	5478.157911994231	5503.691376350609	5496.488730857243	5493.327455919395	5498.125740962397	5512.507822330342	5504.067309244029	5480.803801589416	5461.3971909417305	5472.072656015774	5477.635972059508	5448.918803418804	5418.073617553954	5405.785926349865	5422.138177984586	5405.559871703493	5418.2192288039505	5431.470081363907	5434.099981419547	5428.9722211783765	5434.701929173909	5458.499178213091	5452.595689862393	5431.628947310896	5412.309314779423	5420.201968408752	5443.056878546079	5464.629417056306	5481.860398860399	5460.428837283866	5459.234839279924	5453.922681688378	5448.8376007456545	5461.579627842249	5441.000762489446	5439.78	5465.194867688249	5460.958330939362	5427.8323801139995	5402.629882031262	5399.607077431729	5398.057317495099	5406.534016574858	5428.666501884587	5512.971256804106	5519.002056305086	5486.077807273009	5543.652840457491	5584.481799006406	5532.796543841815	5531.210687073813	5546.311593423297	5574.673274438925	5501.295190316929	5518.245386112204	5578.251175661682	5603.127285416609	5585.813812883948	5565.048815461598	5562.45	5543.513284092769	5573.144102135323	5513.400766163123	5523.572413391535	5524.826334695901	5476.473871237458	5475.990079975905	5420.727478290968	5331.303712699288	5253.661102969114	5203.794394836558	5073.825347000976	5080.254545454545	5195.459459459459	5183.692720313183	5136.247654007005	5124.358890560686	5139.645337202617	5145.727622206309	5133.122006473364	5116.148508832538	5077.59	5056.439541028093	5043.170480396797	5027.553384697407	5025.087959124672	5034.229198543912	5031.36	5013.224441666456	4999.2	4995.139091945543	4991.4109688966655	4983.335281172683	4977.750573483112	4972.564960901643	4979.83	4987.720596722846	5007.86	4978.8510120962865	4976.011178036869	4979.463374056226	4955.907342356819	4954.976908157226	4958.419087032829	4948.13	4962.96	4971.395438329258	4965.949111203208	4947.94	4936.741557700697	4927.732301652107	4935.623645037527	4939.804492753623	4948.337424749164	4955.942210469005	4952.967602102986	4973.162771078303	4962.65	4948.9926908680145	4957.230515359228	4957.885581200261	4956.99	4961.562026426887	4965.728855352543	4955.531993941488	4956.506939526979	4940.1269434701035	4949.859777035029	4938.9649100899105	4941.709358348114	4946.310686158162	4957.221542332964	4956.090670326848	4961.900573089787	4964.69	4954.800726412884	4947.559489302967	4947.076781176813	4956.880504015508	4940.197064288368	4935.792551892552	4932.353607262303	4932.1	4931.161442904921	4934.131703562139	4939.184697938275	4954.654920409805	4951.8891596326375	4933.808821580282	4930.978306304686	4931.008952027262	4934.006857769853	4930.962996938044	4961.592396596249	4960.311068540705	4940.0189625796675	4946.231661646359	4953.164913539347	4947.080768703248	4953.597274827764	4955.857170622892	4968.889917869693	4958.82	4966.751360018628	4966.150245922093	4976.240141187926	4970.034015628536	4972.381223785353	4957.485785953178	4970.95	4969.61	4972.315022385587	4970.744453225341	4979.199724010625	4984.528736978889	4974.064880662036	4956.494570577138	4964.835702341137	4964.439492359916	4979.357305702825	4999.636825885255	4995.273884902209	4986.680217770129	4992.8	4984.819598745463	4977.769557591538	4967.641060070811	4974.981780226025	4989.781732404962	4992.484878322478	4974.271308890556	4970.365310109606	4963.067208054466	4957.815975733064	4947.563472250819	4971.713695652174	4974.802382243345	4992.971179098112	4963.615269460795	4940.061740192175	4931.524312241703	4938.671753314313	4933.121098577178	4937.236773466516	4920.015655141712	4928.510000002346	4929.027128098227	4926.399838393905	4932.05	4924.057657709607	4933.371459644035	4943.28	4934.92	4903.4577052616705	4917.8631647746015	4937.55	4961.72	4966.790071293398	4971.7789765167045	4947.27	4939.5295108394885	4940.391544958014	4934.925833696864	4940.650398671901	4950.941129153782	4946.433106454814	4944.595842589654	4940.99	4956.135913811573	4958.004315856778	4977.392675339366	4982.606125811529	4973.340768247098	4981.282768723223	4968.817164179105	4966.330953926023	4965.8129149403485	4946.095208560955	4942.826696758619	4950.195409541835	4963.44	4964.399357847202	4972.574446130261	4980.694228854451	4997.7081900000585	4975.355075884858	4989.435482616474	4971.819281325348	4961.468839061464	4967.210702341136	4965.337818669235	4953.539941073249	4949.857487141095	4945.476700550391	4954.5	4956.14	4963.428179570901	4960.984142341781	4959.027116335891	4980.795906354515	4976.267876059811	4973.2627298491625	4978.541482360557	4982.818588360604	4971.574445430346	4970.322489932428	4968.909150720982	4948.765504769656	4935.174454266643	4942.506112964328	4963.092558099708	4961.4534921145805	4955.398818357438	4959.120287965534	4978.157204806984	4966.825536841298	4969.776601547361	4961.401804297588	4956.815930446365	4953.360145200907	4963.1785130199505	4954.510151312009	4963.228475894257	4966.164063475114	4983.984300804162	5003.246904094731	4988.005031598438	4979.934942231682	4976.040750279019	4984.763608051302	4980.632678422299	4969.941416872442	4988.489699624727	4998.458547908171	5005.244306418219	5014.431702165111	5008.508217183275	5017.049446951686	5015.523787219779	5024.611860235013	5021.370630861041	5030.220371519334	5014.951307868333	5004.8527417167215	4995.439586500457	4986.725854174037	4993.356464517329	4993.626392745886	5000.733070551676	5034.510149989558	5042.335553818918	5019.475119888163	5011.796309438969	5006.1686012197515	5016.919850958361	5008.088829796955	5007.380221167898	4989.090606143663	5010.930536975102	5028.601031737085	5018.939396842341	5043.888475871954	5043.13	5057.36	5060.744196926263	5017.999748156505	5017.493975903614	5032.721143559375	5043.65	5041.339504330879	5046.1095078834205	5069.553315624584	5069.863801743517	5094.575906655098	5106.669075840352	5118.997797611901	5126.32	5129.821873752263	5141.569795610135	5135.862255763026	5138.729859824343	5173.207985504288	5206.607179569151	5253.857320167755	5276.9772283653965	5295.200134857578	5323.931931711887	5382.939379069792	5430.727554677596	5426.013657279424	5474.93	5503.5871655002475	5535.53	5547.343080108298	5566.516090971801	5584.312485934068	5656.696345362406	5728.1313856318775	5801.8926702287645	5857.385478829214	5919.849190303157	6055.595642695625	6101.550646225674	6180.739693736556	6329.982608695656	6303.810906145484	6357.158186640946	6493.683645496527	6487.655211871285	6296.430886976558	5837.3688562051675	5194.538773523679	4955.054545454545
Dm12Dv34CyO_20230518_sl1_ser77	0	0.00334448	0.00668896	0.010033444816053512	0.013377926421404682	0.016722408026755852	0.020066889632107024	0.023411371237458192	0.026755852842809364	0.030100334448160536	0.033444816053511704	0.0367893	0.0401338	0.043478260869565216	0.046822742474916385	0.0501672	0.0535117	0.056856187290969896	0.0602007	0.0635452	0.0668896	0.0702341	0.0735786	0.0769231	0.0802676	0.083612	0.0869565	0.090301	0.0936455	0.09699	0.10033444816053512	0.10367892976588629	0.10702341137123746	0.11036789297658862	0.11371237458193979	0.11705685618729096	0.12040133779264214	0.12374581939799331	0.12709030100334448	0.13043478260869565	0.13377926421404682	0.13712374581939799	0.14046822742474915	0.14381270903010032	0.1471571906354515	0.1505016722408027	0.15384615384615385	0.15719063545150502	0.1605351170568562	0.16387959866220736	0.16722408026755853	0.1705685618729097	0.17391304347826086	0.17725752508361203	0.1806020066889632	0.18394648829431437	0.18729096989966554	0.1906354515050167	0.1939799331103679	0.19732441471571907	0.20066889632107024	0.2040133779264214	0.20735785953177258	0.21070234113712374	0.2140468227424749	0.21739130434782608	0.22073578595317725	0.22408026755852842	0.22742474916387959	0.23076923076923075	0.23411371237458192	0.23745819397993312	0.2408026755852843	0.24414715719063546	0.24749163879598662	0.2508361204013378	0.25418060200668896	0.25752508361204013	0.2608695652173913	0.26421404682274247	0.26755852842809363	0.2709030100334448	0.27424749163879597	0.27759197324414714	0.2809364548494983	0.2842809364548495	0.28762541806020064	0.2909698996655518	0.294314	0.29765886287625415	0.3010033444816054	0.30434782608695654	0.3076923076923077	0.3110367892976589	0.31438127090301005	0.3177257525083612	0.3210702341137124	0.32441471571906355	0.3277591973244147	0.3311036789297659	0.33444816053511706	0.3377926421404682	0.3411371237458194	0.34448160535117056	0.34782608695652173	0.3511705685618729	0.35451505016722407	0.35785953177257523	0.3612040133779264	0.36454849498327757	0.36789297658862874	0.3712374581939799	0.3745819397993311	0.37792642140468224	0.3812709030100334	0.3846153846153846	0.3879598662207358	0.391304	0.39464882943143814	0.3979933110367893	0.4013377926421405	0.40468227424749165	0.4080267558528428	0.411371	0.41471571906354515	0.4180602006688963	0.4214046822742475	0.42474916387959866	0.4280936454849498	0.431438	0.43478260869565216	0.43812709030100333	0.4414715719063545	0.44481605351170567	0.44816053511705684	0.451505	0.45484949832775917	0.45819397993311034	0.4615384615384615	0.4648829431438127	0.46822742474916385	0.47157190635451507	0.47491638795986624	0.4782608695652174	0.4816053511705686	0.48494983277591974	0.4882943143812709	0.4916387959866221	0.49498327759197325	0.4983277591973244	0.5016722408026756	0.5050167224080268	0.5083612040133779	0.5117056856187291	0.5150501672240803	0.5183946488294314	0.5217391304347826	0.5250836120401338	0.5284280936454849	0.5317725752508361	0.5351170568561873	0.5384615384615384	0.5418060200668896	0.5451505016722408	0.5484949832775919	0.5518394648829431	0.5551839464882943	0.5585284280936454	0.5618729096989966	0.5652173913043478	0.568562	0.5719063545150501	0.5752508361204013	0.5785953177257525	0.5819397993311036	0.5852842809364548	0.588629	0.5919732441471571	0.5953177257525083	0.5986622073578595	0.6020066889632107	0.6053511705685619	0.6086956521739131	0.6120401337792643	0.6153846153846154	0.6187290969899666	0.6220735785953178	0.6254180602006689	0.6287625418060201	0.6321070234113713	0.6354515050167224	0.6387959866220736	0.6421404682274248	0.6454849498327759	0.6488294314381271	0.6521739130434783	0.6555183946488294	0.6588628762541806	0.6622073578595318	0.6655518394648829	0.6688963210702341	0.6722408026755853	0.6755852842809364	0.6789297658862876	0.6822742474916388	0.685619	0.6889632107023411	0.6923076923076923	0.6956521739130435	0.6989966555183946	0.7023411371237458	0.705686	0.7090301003344481	0.7123745819397993	0.7157190635451505	0.7190635451505016	0.7224080267558528	0.725753	0.7290969899665551	0.7324414715719063	0.7357859531772575	0.7391304347826086	0.7424749163879598	0.745819	0.7491638795986622	0.7525083612040133	0.7558528428093645	0.7591973244147157	0.7625418060200668	0.765886	0.7692307692307692	0.7725752508361204	0.7759197324414716	0.7792642140468228	0.782609	0.7859531772575251	0.7892976588628763	0.7926421404682275	0.7959866220735786	0.7993311036789298	0.802676	0.8060200668896321	0.8093645484949833	0.8127090301003345	0.8160535117056856	0.8193979933110368	0.822742	0.8260869565217391	0.8294314381270903	0.8327759197324415	0.8361204013377926	0.8394648829431438	0.842809	0.8461538461538461	0.8494983277591973	0.8528428093645485	0.8561872909698997	0.8595317725752508	0.862876	0.8662207357859532	0.8695652173913043	0.8729096989966555	0.8762541806020067	0.8795986622073578	0.882943	0.8862876254180602	0.8896321070234113	0.8929765886287625	0.8963210702341137	0.8996655518394648	0.90301	0.9063545150501672	0.9096989966555183	0.9130434782608695	0.9163879598662207	0.9197324414715718	0.923077	0.9264214046822742	0.9297658862876254	0.9331103678929765	0.9364548494983277	0.9397993311036789	0.9431438127090301	0.9464882943143813	0.9498327759197325	0.9531772575250836	0.9565217391304348	0.959866	0.9632107023411371	0.9665551839464883	0.9698996655518395	0.9732441471571907	0.9765886287625418	0.979933	0.9832775919732442	0.9866220735785953	0.9899665551839465	0.9933110367892977	0.9966555183946488	1	6532.005524861878	6449.669930771804	6567.102723064673	6660.502005273574	6735.816543846275	6819.663865186802	6839.231427343344	6854.227245501995	6866.216982337147	6910.192646942292	6961.094123141272	6974.465496042419	7035.252545593461	7106.051075268817	7135.890855702495	7129.645388642771	7197.156858806989	7256.672785178268	7274.2912394609375	7271.496054776426	7236.419190486311	7224.808599460992	7245.566709776427	7283.538630986907	7315.449889935184	7316.687401786958	7291.009592326139	7266.49	7257.8398258506895	7308.926033555756	7392.199463744366	7418.5233076195955	7381.741288851044	7327.953026362854	7317.192998630071	7338.068590749909	7390.731192334013	7418.507276507276	7428.619014693171	7413.67	7430.645800012954	7422.902564102564	7388.511452991453	7435.857777777777	7502.301367521367	7535.347008547009	7521.545470085471	7548.557606837607	7566.04	7571.590085470085	7579.912307692307	7585.547521367521	7634.0488888888885	7661.304273504274	7664.872478632478	7691.446837606837	7712.722281963582	7725.208276098901	7738.578468406593	7702.337740384615	7717.394745879121	7731.120535714286	7756.0642170329675	7780.241071428572	7751.629180802419	7772.869662921348	7811.233373849626	7804.4308039590205	7813.59	7790.009571876089	7778.774277758441	7815.507135398538	7902.5	7958.385311521059	7928.801301191088	7898.860314685316	7857.281468531469	7870.19	7938.320454545455	7948.305769230769	7929.193480248961	7881.652490999801	7878.767642907551	7898.559103740296	7914.217889908256	7922.29	7952.745942131263	7969.427487649964	7974.768701482005	7939.721771347919	7937.137028933247	7915.157043879907	7905.310007122507	7856.990384615385	7855.1623931623935	7869.4195685512395	7928.74	8012.94	8084.558770668584	8127.610340479193	8155.204679104471	8206.252618273746	8245.091007583966	8259.463705308775	8175.967136150235	8084.242686890574	8031.873781148429	7995.252798844349	8001.446627251771	8035.167581524947	8080.293109733868	8153.962085308057	8207.991432737877	8245.701421800948	8270.555413780532	8274.307145461175	8313.341105687661	8355.752380952381	8339.073985680192	8322.628757500508	8294.496503496503	8271.825726904674	8238.59	8208.11	8168.391424365109	8169.677769598822	8197.24	8273.495747041421	8347.268443226641	8361.5	8312.1	8323.354555638536	8336.275578790142	8366.206870799104	8372.99	8419.66	8425.18	8375.301889934264	8407.237713823919	8447.365100416824	8437.147025388404	8437.94	8428.919287608944	8435.699507389163	8466.682267413302	8530.573192680922	8574.050853635144	8618.56	8613.352884615384	8575.967692307691	8560.241346153845	8564.93	8552.15	8555.960911674389	8458.229002713537	8370.179812573215	8317.403553299493	8332.056618508395	8405	8462.230769230768	8483.601718078875	8558.095299156452	8614.898729229057	8663.727002379064	8705.903449643141	8728.368079564729	8749.73	8708.696314102564	8612.872665193814	8535.285340314136	8528.074696356274	8586.785020242913	8623.646227553865	8603.348599070234	8611.324786324785	8689.336834400494	8736.257154050194	8755.812792317287	8744.564722911497	8735.800208008666	8755.997415614489	8757.578177257525	8675.728260869566	8613.738616426339	8541.715636822193	8557.922026061371	8598.132349841939	8649.33	8600.469188270292	8560.160645983851	8602.605633094206	8687.841329735526	8795.378313776619	8772.829421990438	8732.107430812814	8688.389204545454	8664.157142857144	8739.214945054946	8797.733276236657	8832.679682105301	8877.108492663407	8856.495492828855	8853.390866349271	8797.157692307692	8761.315885298134	8732.82	8633.277843809132	8517.941163003665	8554.664670658683	8624.106863196683	8654.924689083371	8630.73	8678.530093169671	8766.809170504292	8807.467119644733	8728.092684074338	8717.824513112717	8781.495464355481	8889.687428056652	8949.702256733803	8993.341285296981	9021.12	9068.497587788983	9087.38	9026.17	8894.141194331987	8722.212213783952	8653.232051282053	8701.262820512819	8897.415513658547	9042.758429926236	9109.863225427478	9069.814625661727	9046.353379344233	9022.555944055945	9027.063601310969	8983.867032967033	8937.334275436793	8897.366212205061	8937.530152438258	9013.928724365524	9096.632933606317	9175.958070813034	9243.095896625262	9242.623529411765	9246.487312204705	9292.077618164967	9263.395161290322	9238.211694809257	9159.223577235773	9155.279807692308	9072.550333465062	9054.076477244189	9033.397927789983	8998.585953177258	8961.15	8935.997920997923	8822.352390852391	8901.890007189073	8850.225882011457	8845.78	8857.087702783048	8829.158174306513	8769.826899628197	8869.202301650666	8960.848443223442	8911.442708333334	8798.226620657568	8649.367872821973	8435.568921794385	8363.323535459464	8282.035789083291	8245.937409456857	8202.272151898735	8153.273736067856	8105.281606384785	8110.429653718979	8121.625527304581	8131.726867335564	8127.88	8019.021770850016	7923.01	7864.746781344635	7670.52	7496.082498383969	7506.806974556972	7312.175925925926	7149.653890583808	6790.204866562009	6497.774349873724	6272.564272936364	6128.1747396908395	5975.721893491123	5873.956021109867	5761.311384863623	5689.334122287969	5536.995943792553	5429.569408284024	5338.852433281005	5302.090909090909	6738.8729281767955	6678.2708327971795	6665.559992299817	6648.1892292206285	6605.353553320991	6597.191283334402	6569.706775200399	6545.923901460053	6503.465441972068	6488.2877372273615	6465.957302974205	6418.86	6403.584296138082	6388.370967741936	6369.272407817464	6355.34	6371.152440249046	6381.890713985753	6387.28	6397.504697029313	6396.6202358651435	6381.634611959549	6381.249336098577	6380.717443786409	6398.411836044189	6404.880417426904	6402.952038369304	6413.548325976032	6402.555552988244	6400.749729144095	6402.538607903724	6405.165701575214	6410.3174692632365	6407.872507032995	6399.775745894197	6392.63	6387.381533841581	6377.821379071379	6373.315816767502	6394.076233183857	6416.174740402869	6412.79	6397.756752136752	6416.320854700854	6418.242393162393	6414.166153846154	6379.087863247863	6375.232820512821	6383.488205128205	6393.927863247864	6404.114017094017	6390.403931623931	6388.644444444444	6392.776239316239	6391.99	6400.764102564102	6396.423794329278	6370.572287087912	6370.477163461538	6352.481284340659	6364.125343406594	6368.690934065934	6364.061126373626	6361.933379120879	6352.524573161738	6361.6741573033705	6362.8492793887835	6370.325750998437	6390.265924121128	6385.309606682909	6376.685520361991	6359.992516533241	6351.381134702402	6373.787678384963	6382.48	6398.818531468532	6398.9290209790215	6388.376223776223	6407.752272727273	6413.641433566433	6425.513937862099	6433.86	6419.1194424841215	6419.7591743119265	6427.314396612562	6431.914255469302	6445.951482004234	6451.247000705716	6455.761997177135	6442.874735356387	6447.3645625786885	6432.607390300231	6434.736111111111	6430.282763532764	6438.959579772079	6411.558288879634	6411.265934423358	6416.402408339324	6416.975557153127	6431.419744190236	6429.618118124467	6455.711989888046	6469.178403755869	6463.254423979776	6468.014084507042	6460.320332249909	6456.790538100397	6409.736547490069	6386.956467600103	6387.190254324569	6395.57	6416.993620123952	6424.334305504922	6410.765949690121	6397.867480860372	6369.442945679913	6359.337392219815	6352.488095238095	6358.01	6392.2821301923805	6399.3892160471105	6387.481413323519	6379.204085388296	6385.695804195804	6373.258741258742	6371.365660655134	6377.918808567426	6390.465606508876	6408.189043352899	6409.402512005312	6408.436893203883	6422.317027632562	6418.6297610156835	6398.87	6398.505414488424	6421.457982406887	6424.029455909944	6415.204761074693	6404.484855312442	6372.2034861690045	6344.7	6353.566312997347	6344.979537703675	6324.147783251232	6319.7857423547075	6348.133907765059	6353.656277575293	6361.019807692307	6379.660576923076	6371.721346153846	6369.243269230769	6359.640961538462	6339.16	6355.039602085572	6341.100043989937	6332.0683326825465	6317.697969543147	6316.643889105818	6312.0946895743855	6323.160679422101	6342.132370167903	6401.396498733272	6444.170216745594	6491.367565424266	6486.6653449643145	6474.013338029605	6481.578085976525	6447.9573317307695	6416.350873669412	6393.9031413612565	6364.378340080972	6378.2190283400805	6403.008015446572	6383.71	6367.084859584859	6373.155041245228	6375.903933074883	6386.93	6374.788047973532	6359.640133856811	6340.976452625233	6331.4345735785955	6310.02	6275.97	6264.282051282051	6286.587011349307	6289.613066385669	6308.031562466433	6306.415427114322	6283.618359541011	6281.891179534531	6273.183416680891	6286.474576271186	6283.911342894393	6297.682937459142	6285.985795454545	6270.251208791208	6253.910109890109	6238.360569287446	6228.96	6212.834370831481	6187.305083913264	6172.344725167305	6170.319457013575	6167.374601729631	6182.039144287665	6192.009619267709	6173.174908424908	6191.520958083833	6186.010824504837	6195.085444495624	6176.657148343896	6156.804808484566	6148.834811529934	6156.019128928057	6125.716772524112	6118.776808386297	6120.09	6127.640274169552	6124.749818005339	6117.949367088607	6142.733333333334	6154.36	6190.093777438441	6190.314265539022	6183.975708502025	6166.429471539267	6131.137692307694	6114.362820512821	6100.170919009838	6101.527660695469	6100.292722550091	6104.781103052081	6096.487034307156	6095.045454545455	6081.289955658376	6070.453571428571	6072.706119060795	6056.433618755345	6055.7521684111725	6059.409526335088	6070.333138344546	6061.314135627113	6056.371052828495	6067.573755656108	6054.393029675639	6048.421888546743	6027.427419354839	5996.354909318325	5971.784865540963	5981.093910256411	5984.191466390715	5972.323509493697	5989.174333454765	5989.682608695653	6005.2	6019.809771309771	6006.310117810118	6001.727174694464	5994.141489724351	6006.657142857143	6050.665616771892	6068.490955691083	6036.686211023527	6030.51	6021.089547357405	5997.344951923077	5982.266788151365	5961.868100055445	5966.445365863137	5968.337800464705	5954.198383437322	5921.435117676396	5916.379746835443	5915.551967640204	5941.074277466462	5986.993895570655	6002.027339157695	6020.022296544035	6016.045454545453	6033.173890994502	6026.533358824144	6082.946752271349	6056.867706064428	6068.642307692307	6169.318829818832	6227.648148148148	6278.794304078672	6365.342229199372	6486.099549518807	6598.046432994555	6692.784184211734	6776.434911242603	6839.1691987845825	6828.5112793620265	6825.480473372782	6691.73	6638.750591715977	6503.875667189953	6392.787878787879	4746.93	4704.21	4700.880262156226	4698.932212844575	4684.010569814015	4685.239122345544	4671.344332725264	4668.818772995636	4662.336362509267	4670.493309717903	4686.796434891387	4685.665001665002	4679.609964809035	4659.540322580645	4641.713457381167	4634.224124043496	4646.121912030529	4661.461244760462	4650.657395208687	4632.01	4612.981583044598	4614.560589424569	4625.57	4631.91	4655.65	4654.195268775983	4629.767386091127	4637.025669951906	4624.408795609897	4624.249070989561	4615.239526960815	4610.091287075046	4606.150560214652	4598.1582496302235	4601.583770728133	4606.950638243464	4620.715956688685	4620.458593208593	4626.716335350043	4618.031390134529	4631.802789732552	4646.929572649572	4636.284102564103	4632.143247863248	4617.4977777777785	4617.595042735043	4612.258974358974	4607.091111111111	4609.1466666666665	4599.6	4590.372820512821	4575.329743589743	4592.144444444444	4588.589743589744	4580.780683760683	4590.754188034188	4583.952850045277	4571.029876373626	4571.52	4569.202953296703	4582.572802197802	4577.33	4572.45	4567.533653846154	4574.37	4575.615730337078	4579.924639694392	4590.028998089946	4615.414897319874	4627.402714932127	4602.316219979117	4572.856943961016	4562.993560737905	4565.519317786286	4557.437015831973	4558.818531468532	4556.313286713286	4547.78	4547.813636363637	4547.651748251748	4559.270498138551	4564.681747377102	4581.061220889203	4611.493824982357	4635.691954834157	4609.952187720537	4585.711362032463	4566.997529992943	4569.796047988709	4555.416725476359	4564.188176117542	4562.95	4566.114316239316	4561.044871794871	4571.0165598290605	4567.758132217529	4575.251606473431	4570.251976994968	4557.392882818117	4564.171680778239	4558.083649437609	4563.033224990971	4565.573311664861	4578.521849042976	4589.739436619719	4567.148248465151	4566.383893102203	4566.983568075118	4599.543887133953	4636.503793451459	4647.3206343419615	4619.829383886256	4587.17	4576.525884068538	4572.487787094422	4557.41	4556.871173205259	4572.4595238095235	4571.835138608408	4594.594615094741	4583.954177401545	4565.686602870814	4550.286529260213	4552.343209422156	4551.752668384247	4555.88	4561.7065514316555	4569.56	4561.737315370736	4557.412718207855	4542.368932038835	4551.198095593727	4556.2	4560.565347274085	4560.644697535474	4604.5627924387045	4655.348030018761	4623.347315330028	4581.282383041003	4555.45	4548.477832512315	4548.310534293293	4553.371542250852	4542.564039408867	4525.453189339396	4537.139275064131	4540.287253021293	4540.865192307692	4547.6659615384615	4564.291538461539	4557.1069230769235	4545.702884615384	4527.721310005783	4529.245909002836	4514.357575907355	4523.7397500976185	4515.824873096447	4518.455876610698	4534.631784459196	4546.860015618899	4538.740726278797	4539.318762622105	4538.933071235339	4554.017446471054	4546.3	4545.217227284103	4543.505791083917	4534.646233974359	4533.783490660775	4548.3900523560205	4568.199190283401	4560.128340080972	4554.539827801694	4541.960402833754	4532.8363858363855	4523.7360175927815	4523.406627218935	4528.265103450405	4527.999172870141	4513.550148370598	4517.8316752024075	4545.543896321071	4568.380434782609	4577.361310241789	4536.194829760403	4529.807902480034	4517.986301369863	4524.754336292692	4518.538249043774	4503.24	4503.576849089661	4496.057093984812	4498.591699261191	4503.230551933942	4515.467857921116	4507.008522727273	4498.525934065934	4495.93	4497.761030888882	4491.551973846816	4478.572921298355	4468.268046780481	4468.212255109538	4465.678733031675	4454.543013199818	4457.5659990896675	4447.724997940272	4439.956730769231	4447.661676646707	4451.173192077384	4454.376093965914	4452.045775618064	4463.8277163923685	4474.8014668258575	4465.312871863722	4469.630675135262	4487.779598217548	4475.066706284467	4473.577712463203	4474.413734530453	4456.324001947419	4459.72	4460.015492311762	4469.545880257046	4459.397171232677	4459.94	4460.691776483363	4458.085897435897	4451.132051282052	4434.381650951582	4431.101159114858	4427.120786027002	4428.5	4427.6130393996245	4424.111888111888	4409.7450356660875	4421.976648351649	4433.366728595146	4416.309829451125	4424.61	4436.255581964851	4437.775080432875	4441.093786345695	4433.962637496259	4428.868174962293	4428.446833359876	4433.093975156208	4427.427419354839	4417.0234521575985	4399.6963727329585	4411.038782051282	4406.899426774168	4392.8098847889205	4402.401730114639	4414.65	4401.757422402159	4400.92	4395.674636174636	4403.116462976276	4405.648579229993	4401.976190476191	4406.880573879563	4407.248934356351	4418.04	4450.498971367294	4484.155612244897	4480.53	4454.494597808106	4457.611512556922	4435.352007850682	4430.650689860795	4419.223068196693	4395.3136651863115	4384.898734177215	4376.2284774049485	4384.216899303786	4399.378111260492	4394.899725686361	4403.76	4399.206876456876	4422.846718802824	4454.748737977211	4460.433109630526	4397.664408616718	4364.96	4391.041283041284	4415.842592592592	4445.02	4472.25	4479.466794075489	4471.11	4450.059217467088	4461.675542406312	4459.072498534038	4426.5119930493065	4434.009861932938	4411.6766623207295	4449.850177514792	4459.458398744113	4429.181818181818
Dm34Dv12CyO_20230404_sl1_ser17	0	0.00334448	0.00668896	0.010033444816053512	0.013377926421404682	0.016722408026755852	0.020066889632107024	0.023411371237458192	0.026755852842809364	0.030100334448160536	0.033444816053511704	0.0367893	0.0401338	0.043478260869565216	0.046822742474916385	0.0501672	0.0535117	0.056856187290969896	0.0602007	0.0635452	0.0668896	0.0702341	0.0735786	0.0769231	0.0802676	0.083612	0.0869565	0.090301	0.0936455	0.09699	0.10033444816053512	0.10367892976588629	0.10702341137123746	0.11036789297658862	0.11371237458193979	0.11705685618729096	0.12040133779264214	0.12374581939799331	0.12709030100334448	0.13043478260869565	0.13377926421404682	0.13712374581939799	0.14046822742474915	0.14381270903010032	0.1471571906354515	0.1505016722408027	0.15384615384615385	0.15719063545150502	0.1605351170568562	0.16387959866220736	0.16722408026755853	0.1705685618729097	0.17391304347826086	0.17725752508361203	0.1806020066889632	0.18394648829431437	0.18729096989966554	0.1906354515050167	0.1939799331103679	0.19732441471571907	0.20066889632107024	0.2040133779264214	0.20735785953177258	0.21070234113712374	0.2140468227424749	0.21739130434782608	0.22073578595317725	0.22408026755852842	0.22742474916387959	0.23076923076923075	0.23411371237458192	0.23745819397993312	0.2408026755852843	0.24414715719063546	0.24749163879598662	0.2508361204013378	0.25418060200668896	0.25752508361204013	0.2608695652173913	0.26421404682274247	0.26755852842809363	0.2709030100334448	0.27424749163879597	0.27759197324414714	0.2809364548494983	0.2842809364548495	0.28762541806020064	0.2909698996655518	0.294314	0.29765886287625415	0.3010033444816054	0.30434782608695654	0.3076923076923077	0.3110367892976589	0.31438127090301005	0.3177257525083612	0.3210702341137124	0.32441471571906355	0.3277591973244147	0.3311036789297659	0.33444816053511706	0.3377926421404682	0.3411371237458194	0.34448160535117056	0.34782608695652173	0.3511705685618729	0.35451505016722407	0.35785953177257523	0.3612040133779264	0.36454849498327757	0.36789297658862874	0.3712374581939799	0.3745819397993311	0.37792642140468224	0.3812709030100334	0.3846153846153846	0.3879598662207358	0.391304	0.39464882943143814	0.3979933110367893	0.4013377926421405	0.40468227424749165	0.4080267558528428	0.411371	0.41471571906354515	0.4180602006688963	0.4214046822742475	0.42474916387959866	0.4280936454849498	0.431438	0.43478260869565216	0.43812709030100333	0.4414715719063545	0.44481605351170567	0.44816053511705684	0.451505	0.45484949832775917	0.45819397993311034	0.4615384615384615	0.4648829431438127	0.46822742474916385	0.47157190635451507	0.47491638795986624	0.4782608695652174	0.4816053511705686	0.48494983277591974	0.4882943143812709	0.4916387959866221	0.49498327759197325	0.4983277591973244	0.5016722408026756	0.5050167224080268	0.5083612040133779	0.5117056856187291	0.5150501672240803	0.5183946488294314	0.5217391304347826	0.5250836120401338	0.5284280936454849	0.5317725752508361	0.5351170568561873	0.5384615384615384	0.5418060200668896	0.5451505016722408	0.5484949832775919	0.5518394648829431	0.5551839464882943	0.5585284280936454	0.5618729096989966	0.5652173913043478	0.568562	0.5719063545150501	0.5752508361204013	0.5785953177257525	0.5819397993311036	0.5852842809364548	0.588629	0.5919732441471571	0.5953177257525083	0.5986622073578595	0.6020066889632107	0.6053511705685619	0.6086956521739131	0.6120401337792643	0.6153846153846154	0.6187290969899666	0.6220735785953178	0.6254180602006689	0.6287625418060201	0.6321070234113713	0.6354515050167224	0.6387959866220736	0.6421404682274248	0.6454849498327759	0.6488294314381271	0.6521739130434783	0.6555183946488294	0.6588628762541806	0.6622073578595318	0.6655518394648829	0.6688963210702341	0.6722408026755853	0.6755852842809364	0.6789297658862876	0.6822742474916388	0.685619	0.6889632107023411	0.6923076923076923	0.6956521739130435	0.6989966555183946	0.7023411371237458	0.705686	0.7090301003344481	0.7123745819397993	0.7157190635451505	0.7190635451505016	0.7224080267558528	0.725753	0.7290969899665551	0.7324414715719063	0.7357859531772575	0.7391304347826086	0.7424749163879598	0.745819	0.7491638795986622	0.7525083612040133	0.7558528428093645	0.7591973244147157	0.7625418060200668	0.765886	0.7692307692307692	0.7725752508361204	0.7759197324414716	0.7792642140468228	0.782609	0.7859531772575251	0.7892976588628763	0.7926421404682275	0.7959866220735786	0.7993311036789298	0.802676	0.8060200668896321	0.8093645484949833	0.8127090301003345	0.8160535117056856	0.8193979933110368	0.822742	0.8260869565217391	0.8294314381270903	0.8327759197324415	0.8361204013377926	0.8394648829431438	0.842809	0.8461538461538461	0.8494983277591973	0.8528428093645485	0.8561872909698997	0.8595317725752508	0.862876	0.8662207357859532	0.8695652173913043	0.8729096989966555	0.8762541806020067	0.8795986622073578	0.882943	0.8862876254180602	0.8896321070234113	0.8929765886287625	0.8963210702341137	0.8996655518394648	0.90301	0.9063545150501672	0.9096989966555183	0.9130434782608695	0.9163879598662207	0.9197324414715718	0.923077	0.9264214046822742	0.9297658862876254	0.9331103678929765	0.9364548494983277	0.9397993311036789	0.9431438127090301	0.9464882943143813	0.9498327759197325	0.9531772575250836	0.9565217391304348	0.959866	0.9632107023411371	0.9665551839464883	0.9698996655518395	0.9732441471571907	0.9765886287625418	0.979933	0.9832775919732442	0.9866220735785953	0.9899665551839465	0.9933110367892977	0.9966555183946488	1	16916.91304347826	17185.82230831844	17073.15970742159	17202.042382329044	17319.130738215536	17337.717533077805	17207.54178995464	17291.65806945366	17394.425248643678	17132.607869501415	16556.091803542327	15844.607915738852	15544.871874813045	15245.327298802315	15195.526122430365	15474.003004165932	15597.788925106146	15693.989054374837	16034.325395877415	16069.92865730153	16003.694295867488	15812.797284655146	15672.048703904162	15601.696170641586	15569.805535122841	15735.252055677682	15720.415549123025	15679.521882150319	15750.3	15671.979962047595	15504.481377318334	15429.471577882365	15435.316902863311	15811.567905972011	16128.662102111935	16352.227091208371	16636.29034615507	16661.60952251897	16531.898140598492	16437.74058161867	16550.371608273526	16770.358735663518	16807.901241276784	16553.09905890122	16278.89251844207	16043.978186197175	15843.063835387007	15966.663013570378	16482.283312407053	17084.493427258865	17341.870300261555	17341.592254884705	17126.933402444614	16770.816997599606	16664.16904085244	16837.941672727295	17197.521839002347	17615.70392598382	17791.073940831455	17873.591988130564	17657.065773150858	17326.716145807488	17103.04169717599	17194.27800261226	17445.90055609428	17624.69057113455	17764.037729314678	17899.32762561596	17978.077501929507	17828.19856622667	17797.237057449882	17807.55009301221	17873.351531732995	17969.39991292474	17988.02787892581	17972.28416714492	18121.563094931822	18399.825582315807	18499.65764085413	18398.55369941591	18324.947748043498	18269.041168975953	18342.5	18486.826042164357	18646.880041606943	18696.464290691194	18703.20382923236	18882.713987099854	18961.49586550299	19068.500479209302	19198.957594968302	19160.940233614536	19190.833409873707	19309.73908656099	19322.27929926101	19168.685718863275	19188.291525644363	19298.767952099293	19217.493768308836	19131.495673328765	19307.290884272876	19661.89505177902	19938.74818672684	20037.952829713504	19897.661557421725	19781.181390132264	19588.551026078872	19271.010104174034	18987.54784831614	18819.78920166921	18673.730814699553	18691.920190538123	18821.666220943403	18992.672402158434	19039.343093138745	19092.840559440556	19228.153917097396	19319.44328063241	19273.816408229453	19379.368083522993	19473.983440241536	19475.68809405211	19307.289241748076	19182.84991003446	19088.196850994944	19097.318899839283	19135.91307416158	19035.381342497418	18978.609401869682	18841.616558227128	18651.27727393972	18593.615092229724	18766.764702703655	19067.137535374324	19260.129673269872	19577.1	20030.78033824441	20251.41674123485	20135.699690402478	19931.22115755649	19877.34708775347	19730.432118448658	19575.722870229958	19428.02686017376	19414.975148235128	19363.1	19324.37223133716	19182.368772548914	19029.500263608577	19147.631678379406	19542.976011274786	20009.306659837093	20253.525719384103	19957.382542447132	19554.444766964087	19356.519734057165	19330.646844319777	19221.681015426377	19184.059865452753	19168.15445075677	19233.081737600278	19234.59062342886	19380.018004798803	19489.941466651075	19583.781681512635	19614.296406062014	19611.995514612074	19548.05121307368	19549.8	19778.930414030303	20054.25083488607	20232.54877180692	20413.465081344595	20403.409875321373	20227.184412895596	20111.20149629009	19968.577814834207	20044.43160535117	20285.080354053738	20458.58706579958	20307.250381108603	19971.06841090672	19684.966560990335	19474.587494547035	19307.913025998387	19274.881304844108	19329.086921439764	19675.6	20147.33777497763	20316.01868316925	20090.762070658806	19894.924494486164	19808.55196443661	19749.106761565836	19683.457146597797	19638.047070135497	19756.53299092212	19784.333581313294	19728.587658604927	19741.799143957593	19956.469574258655	20091.87340652416	20031.09531772575	19844.87947748534	19758.20156320441	19834.005210775533	19885.309511022144	19890.868001582043	19758.239281482438	19542.086624011936	19427.276481259796	19356.143942772203	19267.823343242908	19215.78348105256	19101.44846628064	19020.138793453207	18689.861739852677	18589.302973701935	18652.973814229248	18918.126699470777	19007.235292265774	19049.693507191827	19001.100807475465	18896.858230011192	18672.685108529142	18481.651612353657	18362.94232775825	18373.10414715719	18234.706428093647	18211.106493739404	18177.267181440737	17914.105436315214	17744.749562638255	17814.546684540757	17881.483340913226	17995.38890641762	18158.418003753723	18019.18525581726	17867.09674594858	17869.721752104717	18132.27919877854	18725.924218117223	18991.01763860232	18888.73139823677	18757.551970953496	18529.62911382352	18228.959942602276	18148.81849714897	18116.216502832413	18053.20284246054	18057.406867047088	17965.340720909968	17945.547141530853	17800.29215868789	17540.45879474981	17110.104777117762	16847.446180192477	16737.000168913215	16865.021456135837	16789.721468468782	16540.134170977948	16296.07209483033	16353.824296591474	16466.352345172018	16605.839344026474	16517.065013006322	16198.014807271918	15742.27368381497	15340.2	15037.13171585598	14745.75450123815	14750.637337777407	14980.722310518091	15137.61009520234	15432.883280863998	15609.052651696127	15906.979386626444	15919.680099342506	15913.428658959034	15499.017454013383	15196.49210455198	15040.430105836202	14683.646341557896	14369.822753821665	14074.545971889665	13581.417319136544	13049.581554270855	12547.528371981007	12238.527096795146	11865.073390894822	11315.835450150977	10684.453466683819	10038.487909680682	9407.02	8754.930140085919	8284.525448537492	7874.142748555792	7628.238089228245	7485.768261545219	7411.752941176471	7714.982608695652	7628.451929426831	7462.224322507758	7413.298830376207	7364.808115451632	7384.847638351458	7385.06	7345.785679638191	7348.140182033915	7362.280544980354	7388.680489807139	7389.845700559123	7374.262138219293	7336.332656609664	7312.586956081768	7315.1645597066135	7279.775320292135	7222.753024133139	7210.608832524684	7174.31	7166.310153694257	7152.935012590531	7155.862104988408	7136.487571380584	7120.310143858083	7135.317846110462	7118.3701660940405	7108.847198402091	7107.497921805921	7114.060581642302	7142.526907874734	7160.516855952372	7141.621915459155	7114.73	7125.854281598164	7106.772456551448	7117.552000049172	7104.6780124733705	7086.994377242529	7058.560555295196	7048.855883643333	7042.7726707744805	7054.69	7061.096934963679	7054.981957525946	7020.095106329274	6998.095503349683	6985.264801801754	6975.017510332415	6961.436937018694	6947.956392378104	6933.526235320744	6937.901655234836	6960.9148513061555	6945.8651226678085	6957.148315802096	6967.114858487319	6972.136268975002	6968.425220567073	6999.826851125909	6981.533663150164	6991.3	6977.048485088361	6975.087451267538	6974.168569788842	6969.640789812195	6972.562476499575	6957.7821584769745	6953.030471393798	6931.227127901684	6935.083913835072	6946.429122716748	6967.332701707862	6965.733544754706	6986.975643664286	6969.449234133502	6981.615246086561	6979.249371672834	6971.053833290455	6973.134167584695	6977.233723096931	6962.404493151776	6969.571070234114	6963.827480490524	6970.6	7025.474518235387	7030.261471770982	7041.874950230928	7015.754297733628	7031.735910747267	7031.4	7017.980532121998	7005.562571756602	6996.818852167466	6971.215819197725	6942.999113812509	6949.285757915607	6949.242518287849	6940.007704365883	6938.587822863359	6947.19	6976.249350243785	6963.281304146351	6964.230079179594	6961.277179188017	6963.894765027433	6953.158110115289	6901.374996210935	6907.82	6902.943825844456	6910.804458972001	6923.9358808070665	6926.3392766433935	6960.527985150835	6970.1742626938285	6952.12	6942.5799483125575	6925.253162055335	6898.434331610419	6910.1201122424445	6896.569431031503	6899.192343271899	6916.611557267894	6932.909409277125	6949.097948213241	6966.1	6957.308265062951	6931.4106604072695	6892.525870343891	6890.825017695848	6877.697786076287	6874.353478876418	6894.23	6892.290326730126	6889.424852071006	6886.713434525341	6887.984089886386	6907.373841685917	6939.941414622529	6941.665035016843	6969.761658511182	6979.854058040259	6964.554482851741	6934.477231340501	6934.926631814237	6942.986406470204	6946.1	6953.907355226082	6931.603556221193	6934.787546039541	6923.086062089786	6928.467039406682	6940.289286973618	6918.621731650764	6918.741828030299	6915.737510973239	6899.384992987377	6853.554977846666	6826.73	6834.806585740382	6858.408638817847	6859.528154851684	6848.634098583197	6843.9	6849.862826583661	6850.542357914722	6860.392716954479	6864.826914687755	6887.8717072515965	6877.433953490978	6876.702093388251	6875.014010666185	6867.157292670485	6852.498515459696	6838.739824357837	6840.360701608723	6827.896459992398	6814.010788836351	6830.226150386346	6802.565215566164	6786.923616706179	6791.5142604979565	6782.305253623189	6768.3533808346665	6768.909273653176	6794.014646867124	6795.49	6807.558922613503	6793.837492345377	6795.432303688351	6809.939202102247	6804.279187434855	6817.161201632964	6839.521185684192	6847.064842476107	6817.233303861542	6829.83	6831.317633037803	6837.092560495579	6828.738472405008	6815.032633569499	6786.6862973195675	6777.091361300955	6780.802784644467	6785.427849362032	6813.194680018446	6826.389937260455	6847.0241572118775	6857.95	6855.1	6832.506041047032	6812.581339031339	6808.9969837730705	6812.7394457478495	6818.328439325113	6851.512632023702	6841.448463361205	6844.262682009574	6832.689951352995	6833.55	6833.865282084092	6814.450710220908	6788.674701926721	6768.100868410265	6775.13	6790.4283412197265	6803.39	6812.058381270901	6804.777545150502	6801.916636540035	6770.070799827986	6751.6487953735805	6739.310107517978	6726.513518431502	6727.96	6734.323475175813	6752.291802492134	6744.125909058564	6741.826460160478	6684.5606547687685	6686.946212011051	6664.1827228974635	6688.075641894659	6659.204941758875	6688.323462996771	6715.306670919061	6738.367236581666	6747.3104301126095	6742.448042184697	6723.960996582033	6719.04	6722.216819606639	6728.711149763426	6717.567578732416	6701.098499808751	6669.979342418343	6662.137427635678	6669.239704739705	6666.660372180773	6659.531367444747	6659.699907863786	6656.222437036396	6665.76	6669.6520304500245	6682.827569364241	6694.149126718693	6669.615907774518	6643.749201458044	6637.904872301612	6642.721078057462	6661.391886425746	6698.227847745269	6694.766674370901	6657.369540519448	6666.264718874234	6627.168857853921	6653.048768225239	6627.792099853548	6607.178504039515	6576.939044500185	6614.959816774636	6665.808174134997	6693.726113687342	6666.576050834288	6675.323826552954	6718.282536708782	6704.593053076774	6704.898771742598	6710.816767867001	6748.230001365095	6805.702984306663	6848.759840493954	6857.7563894984005	6913.509609314541	6870.846923388273	6768.251805709715	6618.996945742005	6508.198239414401	6326.1244018783145	6244.494117647058	5008.582608695652	4980.153648273002	4960.962294840396	4964.735011242749	4961.8761473778695	4964.608834452963	4964.7271869678325	4966.993169943427	4975.617694232547	4989.0345866720545	4993.197560968768	4984.253319242967	4992.344188429428	4982.706435296326	4974.875052087321	4976.800203269333	4968.717357719014	4949.027403483249	4942.568577302835	4931.510852306694	4940.536927925663	4936.0153620070005	4937.852763529873	4930.486227746053	4917.406890351956	4919.979466198483	4907.367707896439	4908.111672354851	4906.934810563641	4894.3459504956745	4901.864852538765	4910.734471837896	4906.072666591996	4898.400841390592	4906.767812944051	4912.821330804931	4908.8275725738895	4900.723713615742	4894.537286823848	4894.689264632181	4897.731155837923	4894.942666911395	4894.444229166569	4895.647032239098	4886.606317941576	4883.647101975137	4891.150071778921	4885.04	4878.018538540695	4869.412669447327	4864.628182418091	4861.282078104961	4858.288858849042	4857.4681219681215	4858.119945857316	4863.659871481114	4867.759147740772	4867.668360262608	4867.73	4864.184507209988	4860.971279140161	4864.334413425563	4859.409026142368	4861.22	4865.71	4869.38	4863.642447210624	4865.203919376225	4859.174932219825	4856.088643604916	4863.280674239576	4855.919351487206	4866.080643565337	4860.517637687756	4866.85	4859.758207832816	4871.792567928598	4866.4357374680885	4869.6822742474915	4870.114467173433	4863.404821206763	4859.265234312789	4861.680328276796	4858.074554069119	4854.35	4869.590629479217	4862.972084527791	4872.894927536232	4858.212137826536	4864.182853292068	4863.4	4858.739519792342	4862.229850746269	4866.266716017226	4858.940109747061	4855.355731680452	4857.566769471091	4857.991810029938	4854.886644205509	4852.571775395898	4845.364185840352	4842.934001893864	4845.741336583793	4840.669656888424	4844.753244777182	4835.992553223737	4840.7	4833.0775040669305	4837.914447958451	4841.154967717163	4852.537178308359	4860.592924045395	4851.794204920896	4866.020930226111	4860.956136617006	4845.984382284382	4848.148991588122	4848.104611330698	4843.472256004865	4846.385351825716	4842.353630643178	4847.391472080187	4843.770994500412	4842.072856837889	4843.268336006796	4841.3491839069475	4836.546700009205	4825.612950405532	4804.229940663727	4810.579598648068	4802.736596425713	4806.054860783389	4818.780309465013	4821.795693336764	4813.22	4813.507265243118	4814.225701651488	4816.031347939506	4824.587878066206	4824.174643263724	4832.456370803476	4825.310886183759	4825.076086956522	4827.864166177904	4832.888504743687	4837.960933720367	4839.483009402411	4843.9662865720375	4835.972112583168	4836.110262054951	4827.526526665714	4830.558820651404	4835.615192280979	4825.1914475301055	4825.064425972734	4830.187390604215	4826.106591865358	4817.054711006219	4813.9	4811.602582473196	4817.265880822787	4808.2342885872295	4811.059192550558	4811.405988497429	4806.128685276554	4805.598121350597	4808.199366152545	4811.5340823928145	4819.557633583517	4814.450566291785	4810.024359117731	4816.2921223899475	4808.532203389831	4815.990563784043	4813.120759675107	4809.976699269986	4809.5297110783695	4801.858384269404	4809.860189136201	4794.343940240294	4787.183759556697	4789.156476449275	4780.850015096618	4780.9976036062235	4776.621549182525	4787.540343985895	4786.0069579250185	4792.578450104548	4786.340978143106	4794.417836450139	4799.768195572544	4800.5405404908115	4807.1264951975145	4817.296546019353	4827.2677787167195	4824.843182069362	4819.983014811276	4821.636491238792	4813.310684035254	4811.435054272363	4810.61	4804.781287867771	4805.235579952499	4803.766546701566	4811.308657908808	4818.565944401289	4815.373745819398	4810.5788714226255	4808.46	4802.9095875411085	4803.374156166311	4804.548829431438	4812.494165737644	4813.349136424899	4811.765680377377	4837.856761531443	4828.3327632216115	4825.628351737849	4809.159090909091	4818.274279526903	4817.393126152117	4817.220290244714	4803.328738391084	4795.616541092715	4799.694637035645	4806.490958964158	4809.423994613305	4798.658408026756	4794.619003344482	4808.382707738553	4800.136009194387	4794.2078414811085	4803.496942244193	4801.590616563936	4812.192632344915	4814.9192766945025	4802.4995413685565	4785.858869992173	4800.807146855757	4781.987494233652	4795.847644321652	4769.06	4786.341271200959	4772.066161400514	4785.133158966747	4787.284736266853	4795.601476595351	4800.441936455555	4807.18	4808.832464772716	4808.455391457038	4804.003783160159	4807.252129916519	4807.5366774541535	4809.085490345726	4806.279846586465	4811.461119040021	4807.340714840715	4805.217399879942	4796.216468985967	4796.954737388324	4805.468772250134	4819.094263146659	4831.0196275341395	4842.364288800967	4844.16	4836.787064890416	4850.682255458269	4873.981282304651	4889.069412662089	4897.3325342094095	4924.722362692894	4933.228479788515	4954.621673598556	4994.305568994248	4977.852867092066	5007.71	5020.565814244287	5050.881749252681	5068.773481047938	5103.255323419492	5141.6765942529855	5176.596519867675	5215.781568645986	5261.563983269435	5344.829447205449	5385.235002104086	5434.360678824265	5515.876449004773	5601.183366323118	5667.9214385333025	5718.48	5745.220468373952	5780.161363230127	5788.871597683265	5617.832513863855	5403.1876502943705	5116.24	4839.257236242019	4688.952941176471
Dvir_20221103_sl1_ser13	0	0.00334448	0.00668896	0.010033444816053512	0.013377926421404682	0.016722408026755852	0.020066889632107024	0.023411371237458192	0.026755852842809364	0.030100334448160536	0.033444816053511704	0.0367893	0.0401338	0.043478260869565216	0.046822742474916385	0.0501672	0.0535117	0.056856187290969896	0.0602007	0.0635452	0.0668896	0.0702341	0.0735786	0.0769231	0.0802676	0.083612	0.0869565	0.090301	0.0936455	0.09699	0.10033444816053512	0.10367892976588629	0.10702341137123746	0.11036789297658862	0.11371237458193979	0.11705685618729096	0.12040133779264214	0.12374581939799331	0.12709030100334448	0.13043478260869565	0.13377926421404682	0.13712374581939799	0.14046822742474915	0.14381270903010032	0.1471571906354515	0.1505016722408027	0.15384615384615385	0.15719063545150502	0.1605351170568562	0.16387959866220736	0.16722408026755853	0.1705685618729097	0.17391304347826086	0.17725752508361203	0.1806020066889632	0.18394648829431437	0.18729096989966554	0.1906354515050167	0.1939799331103679	0.19732441471571907	0.20066889632107024	0.2040133779264214	0.20735785953177258	0.21070234113712374	0.2140468227424749	0.21739130434782608	0.22073578595317725	0.22408026755852842	0.22742474916387959	0.23076923076923075	0.23411371237458192	0.23745819397993312	0.2408026755852843	0.24414715719063546	0.24749163879598662	0.2508361204013378	0.25418060200668896	0.25752508361204013	0.2608695652173913	0.26421404682274247	0.26755852842809363	0.2709030100334448	0.27424749163879597	0.27759197324414714	0.2809364548494983	0.2842809364548495	0.28762541806020064	0.2909698996655518	0.294314	0.29765886287625415	0.3010033444816054	0.30434782608695654	0.3076923076923077	0.3110367892976589	0.31438127090301005	0.3177257525083612	0.3210702341137124	0.32441471571906355	0.3277591973244147	0.3311036789297659	0.33444816053511706	0.3377926421404682	0.3411371237458194	0.34448160535117056	0.34782608695652173	0.3511705685618729	0.35451505016722407	0.35785953177257523	0.3612040133779264	0.36454849498327757	0.36789297658862874	0.3712374581939799	0.3745819397993311	0.37792642140468224	0.3812709030100334	0.3846153846153846	0.3879598662207358	0.391304	0.39464882943143814	0.3979933110367893	0.4013377926421405	0.40468227424749165	0.4080267558528428	0.411371	0.41471571906354515	0.4180602006688963	0.4214046822742475	0.42474916387959866	0.4280936454849498	0.431438	0.43478260869565216	0.43812709030100333	0.4414715719063545	0.44481605351170567	0.44816053511705684	0.451505	0.45484949832775917	0.45819397993311034	0.4615384615384615	0.4648829431438127	0.46822742474916385	0.47157190635451507	0.47491638795986624	0.4782608695652174	0.4816053511705686	0.48494983277591974	0.4882943143812709	0.4916387959866221	0.49498327759197325	0.4983277591973244	0.5016722408026756	0.5050167224080268	0.5083612040133779	0.5117056856187291	0.5150501672240803	0.5183946488294314	0.5217391304347826	0.5250836120401338	0.5284280936454849	0.5317725752508361	0.5351170568561873	0.5384615384615384	0.5418060200668896	0.5451505016722408	0.5484949832775919	0.5518394648829431	0.5551839464882943	0.5585284280936454	0.5618729096989966	0.5652173913043478	0.568562	0.5719063545150501	0.5752508361204013	0.5785953177257525	0.5819397993311036	0.5852842809364548	0.588629	0.5919732441471571	0.5953177257525083	0.5986622073578595	0.6020066889632107	0.6053511705685619	0.6086956521739131	0.6120401337792643	0.6153846153846154	0.6187290969899666	0.6220735785953178	0.6254180602006689	0.6287625418060201	0.6321070234113713	0.6354515050167224	0.6387959866220736	0.6421404682274248	0.6454849498327759	0.6488294314381271	0.6521739130434783	0.6555183946488294	0.6588628762541806	0.6622073578595318	0.6655518394648829	0.6688963210702341	0.6722408026755853	0.6755852842809364	0.6789297658862876	0.6822742474916388	0.685619	0.6889632107023411	0.6923076923076923	0.6956521739130435	0.6989966555183946	0.7023411371237458	0.705686	0.7090301003344481	0.7123745819397993	0.7157190635451505	0.7190635451505016	0.7224080267558528	0.725753	0.7290969899665551	0.7324414715719063	0.7357859531772575	0.7391304347826086	0.7424749163879598	0.745819	0.7491638795986622	0.7525083612040133	0.7558528428093645	0.7591973244147157	0.7625418060200668	0.765886	0.7692307692307692	0.7725752508361204	0.7759197324414716	0.7792642140468228	0.782609	0.7859531772575251	0.7892976588628763	0.7926421404682275	0.7959866220735786	0.7993311036789298	0.802676	0.8060200668896321	0.8093645484949833	0.8127090301003345	0.8160535117056856	0.8193979933110368	0.822742	0.8260869565217391	0.8294314381270903	0.8327759197324415	0.8361204013377926	0.8394648829431438	0.842809	0.8461538461538461	0.8494983277591973	0.8528428093645485	0.8561872909698997	0.8595317725752508	0.862876	0.8662207357859532	0.8695652173913043	0.8729096989966555	0.8762541806020067	0.8795986622073578	0.882943	0.8862876254180602	0.8896321070234113	0.8929765886287625	0.8963210702341137	0.8996655518394648	0.90301	0.9063545150501672	0.9096989966555183	0.9130434782608695	0.9163879598662207	0.9197324414715718	0.923077	0.9264214046822742	0.9297658862876254	0.9331103678929765	0.9364548494983277	0.9397993311036789	0.9431438127090301	0.9464882943143813	0.9498327759197325	0.9531772575250836	0.9565217391304348	0.959866	0.9632107023411371	0.9665551839464883	0.9698996655518395	0.9732441471571907	0.9765886287625418	0.979933	0.9832775919732442	0.9866220735785953	0.9899665551839465	0.9933110367892977	0.9966555183946488	1	37126.68831168831	36252.889794263705	32000.312508016912	29798.242682224518	27257.36611302878	27240.297748758756	26201.306086496224	25288.784423835048	24385.28698197405	23990.701299413344	24228.343928200135	24715.532415261958	24845.929110680827	24241.149177106363	23253.06416165196	22765.071971320805	22977.66197569096	23646.270820395195	23019.50578235313	21654.64150094475	20918.481005413232	20715.727695332298	20602.219285282375	20306.51765727098	19946.509749798908	19904.305425089275	19767.343559484205	19326.995734333635	18896.460760290076	18809.07272950675	19044.773848947763	18939.574400325422	18551.86940207195	17882.68377114654	17763.23109393772	18294.09345946639	18325.25495379803	18940.544523411372	19209.945611975818	18944.467745379316	18886.20125298043	18725.99471923957	18247.45144900866	17337.915475828522	16546.723892067173	16242.831317662349	16475.242617572003	16909.517750795454	16686.030470736234	16483.994432458418	17096.09386845039	17735.796942188244	17874.31304347826	17451.012685140948	16860.557254339863	16528.888971173757	15942.99941196445	15382.116829504837	14810.010681784039	15058.25452931573	15476.76052877681	15775.672034744568	16142.326380910114	16140.513059404364	16221.97143653448	16705.124120082815	17237.379813664593	17620.849952221688	17372.852046504224	16146.177152998167	14907.622329615471	14622.080404232056	15409.425151144842	16327.726331360947	16657.090485914585	16786.35445073321	17174.59503633908	17532.106436519167	17857.20025083612	17818.878867056857	17062.315796243893	15760.028211023928	14632.492871821736	14259.989465690789	14383.011358311926	14579.73264343302	15200.364491945775	16100.687844347593	17550.090072599716	18913.58944448976	19367.799045599153	19245.01081654294	18722.29155722326	18175.78695319101	17560.02394256965	16466.5	15019.537207357866	14312.642419175028	14888.778313332017	15976.387853301849	16766.664059938354	16891.675126237784	16745.63275460686	16666.81304511771	16870.2	17278.44287890327	17101.992276234316	16708.04717871453	16272.766118083384	15742.265728997652	15397.574952813007	15690.832063975624	16325.883911718927	16901.327659856284	17369.60897711844	18030.79322162985	18816.923308718837	19252.17143779595	18697.900824530607	17357.377918697606	16534.30252987994	16493.77669282869	16552.947530293608	16330.25733180955	16789.891497621895	17735.244424463457	18196.40877464244	17974.597418530782	18303.359167661263	18840.717855815685	19436.43928414581	19502.1	18923.491174284663	17462.916092361767	15802.86293537382	15037.83485355225	15650.103890071267	17270.285471967014	18287.169368179762	18731.77472527473	18365.853431506388	18062.125145041296	17885.817898964153	18006.433392923842	17935.114938684503	17577.93454249207	16868.402924277507	16332.580567704314	16635.160595146215	17161.131978389505	17480.573740908992	17503.63862269742	17994.18158109068	18324.571733065313	18076.789496941445	17718.738376626752	17643.19548365579	16892.04970224522	16089.654438405798	15817.228199902453	15893.218837095876	15874.347155448717	16029.60061315496	16077.48349533166	16456.198854858056	16990.93370572064	17401.201649477312	17893.999036929377	18124.709331953778	18112.209211281042	17854.562341844954	17500.74694307303	17224.6	16983.46657132217	16893.96418017505	16380.860005723182	15959.250666597174	15855.523949429866	15808.456620635092	16109.401850253531	16709.04294781892	17682.498617011686	17947.36122209165	16849.9	16213.371886641096	16519.165378218862	17328.258950600382	17587.02947895535	17286.8	17187.376649270464	17091.430427432097	17012.938356793707	16931.61274458287	16541.96353006997	16255.015486807877	16456.982487922705	16450.770718939333	16316.39403224902	16989.700855738858	17494.44338670802	16586.46691217918	16383.891653087276	16146.749815770087	15523.804587453817	15230.55227652782	15327.43052599574	15766.966906734566	16492.46223850223	17027.502484472043	17043.763564261826	16742.8	16800.084626983975	16568.922649983528	16351.960799564436	16743.289581255252	16724.666950263065	16266.413033699086	15564.969622316887	15119.577824127287	15373.478220815883	15882.482696182242	16431.83336597466	16262.977460220953	15823.75807236242	15697	15477.927216235192	15572.293364713649	16118.454688072077	16484.611105033386	16637.22906523856	16281.450584225908	15848.700907787861	15558.499420737751	15864.72536660665	16715.5	17320.682598325984	17821.569206723936	17480.79104640741	17222.898591725076	17284.105596432557	17394.75501851209	17035.670589485806	16810.84878385116	16443.97085523172	16724.63354115184	17320.795954648296	17332.447324414705	16836.657215009982	16737.482161298005	16869.752479745588	16879.70615480859	16902.04007319083	16798.300527305124	16538.026670241063	16677.54674842066	16303.677071720545	15683.048104252846	15118.666907367991	14971.982894636063	15088.534719819578	15417.27173977114	15701.278788427511	15728.195686005984	16532.85992859732	16708.005571933892	16040.369040050866	16181.103803887141	17187.579422462793	17840.872124645728	16758.828425586576	15815.744348767726	16124.174430316549	17120.635267140802	17309.386459563764	17438.232884102574	18465.374330149334	19581.140413606474	20195.041515599165	20281.648426692824	19896.310097588103	19111.758691667237	18301.970106855602	17366.203069053707	16617.52296272127	17354.520859732587	18254.890248195745	20146.745584651013	19673.570908001795	19451.06088001672	19297.08928669335	19886.224856665074	19331.409054210682	18042.76241092582	19194.17564352736	22030.826086956524	23302.82111424045	24109.057039759708	23607.20211048322	23041.173076923078	21717.677419354837	11135.792207792209	11236.75392170412	11214.3	11200.37947356054	11150.373168967115	11232.694741090994	11321.656438990149	11360.641142827224	11445.053049341808	11455.525372370561	11446.554520300326	11466.35692976405	11444.2	11332.967526406288	11310.786220335785	11291.418845462073	11254.077916024966	11104.118083391584	11006.048252334289	10913.611469444188	10865.702196324519	10835.866381379365	10757.350399752075	10656.190166893686	10519.267025682078	10439.215453949359	10436.309379107532	10395.045835166022	10276.869498990034	10196.901309980414	10102.66287946423	9996.819404607235	9882.949082306877	9763.36	9666.614816378218	9593.724536233169	9499.9	9455.225945459224	9401.163670568563	9344.356432889885	9202.808124369909	9205.394080747627	9229.416187931061	9178.268718695492	9124.982447145956	9070.52	9045.879329201603	9024.239991238752	8978.570296537975	8978.924428831355	8997.509404363753	8958.499546106068	8965.57	8934.477058448798	8896.84	8896.19	8839.767688326587	8852.95	8829.630754998932	8862.510461411655	8898.777940686967	8862.907059867806	8820.416089251088	8801.575163242554	8735.543430482561	8713.14	8730.59	8750.06	8778.654156712853	8776.148773899133	8739.780568401851	8708.718106830462	8711.004397671726	8737.51	8692.161797337278	8631.687017622846	8621.685232827374	8605.89	8623.164506688963	8607.917513506562	8615.243246719834	8610.004743375353	8593.044106862231	8584.819074854991	8605.606191330198	8621.316942142084	8624.654944824131	8614.473483274565	8626.070674606412	8646.352957011175	8704.87	8766.267868504772	8792.663039399624	8775.943297025826	8709.306035218791	8699.574939340284	8690.678208407107	8676.271935864646	8645.310790871534	8650.571004656043	8669.71	8686.145107875926	8668.392369991476	8707.654387172928	8758.207920792078	8807.512293453425	8780.061003675619	8760.124946190272	8759.869498990032	8780.093811053346	8807.009694029604	8816.292691810988	8848.09	8849.254164045167	8803.232201397397	8813.75	8863.86	8896.520555316401	8916.902157356204	8927.241982771518	8929.311858073694	8916.484353204147	8915.18	8861.6	8832.186702744491	8792.16	8812.357439370768	8786.801020150922	8769.756429786312	8808.012322218843	8842.38	8892.170281409411	8912.926396067702	8900.701682375595	8868.806763285023	8859.495734941387	8845.567801763455	8883.49	8915.22	8905.296285236504	8849.596665756606	8853.423119582281	8849.161720410135	8857.27	8852.335931738273	8828.975919732442	8746.363510848125	8720.779512906269	8695.213926764429	8706.552019552353	8785.17	8828.737978061587	8825.05	8760.014902871402	8776.663299079833	8773.41	8754.23	8790.431338792549	8858	8890.442264144369	8949.743955546264	8924.848357371795	8922.524412973802	8924.19	8870.187573810459	8846.124586317392	8886.3	8892.013605561295	8961.554853933612	8983.670146658375	8976.453009148663	8990.260657217179	8978.502627806976	9023.482454259462	9005.348657463412	9004.457487525264	9005.378383877594	9052.558769437286	9087.6	9124.03	9112.554383788254	9083.16	9080.470152761458	9109.587598300643	9105.554673550498	9062.258585083247	9104.51	9106.991255003017	9164.211218985522	9150.61	9184.695009004374	9232.140459039289	9254.359456900655	9284.641313715256	9309.686566332219	9327.006400966184	9335.100203168717	9343.77	9355.720586311914	9446.51	9463.082475292173	9470.218188822293	9465.914347259224	9471.826418055049	9458.541349954394	9474.210075250836	9498.081987306172	9556.239800882877	9554.46	9620.679321548016	9666.073914333185	9655.145997254818	9662.701634722724	9667.79	9677.747706780887	9665.576434117625	9638.328140585578	9616.924287071304	9601.239523036249	9680.65	9642.255196918826	9685.5	9648.875342049256	9649.57	9718.233054514276	9760.22	9783.989213014578	9818.59	9822.85	9841.925214851191	9844.66	9881.01	9857.405863398435	9791.7	9851.784906906552	9937.472855441512	9983.41	10037.434367280915	10050.472872077185	10056.24386845039	10091.45511347748	10175.88042785869	10274.802208213938	10273.60283712147	10336.653094416857	10344.506494237301	10425.107824693421	10408.153724650483	10403.268933183037	10508.448000574677	10556.092671013692	10605.132203964908	10670.35096195458	10701.59442394424	10807.550080515299	10794.430694908957	10734.753751439084	10816.51798925712	10932.042444279914	10969.728725380899	11066.41090864824	11061.410492581865	11083.753996451485	11095.442216867472	11101.46415831274	11212.220873987677	11121.535692436682	11130.292301315116	11308.430711593937	11548.505152607639	11627.832909833514	11684.893063454641	11671.023135401092	11600.346444626965	11744.394178479528	11796.009221059756	11973.65921641172	12149.547097249884	12138.792712181968	12168.976655628985	12383.019382631566	12636.361451191251	12652.163210702342	12682.95017945999	12786.45602586117	12948.360389896145	13147.15526415041	13497.544127190136	13620.038226379598	13639.097072207906	13920.629658385094	14073.203165091752	14450.635206632389	14710.35374303624	14764.471731167383	14558.518829822604	13339.636972731529	11660.342002075884	10541.50008361204	9806.064516129032	72043.49350649351	77029.71196550484	78877.95436454743	78026.5	76230.3	75789.7	75892.32544855493	76639.08467263755	77233.96644903353	77224	76771.02726816176	76831.26301085403	76500.2	76043.84871740885	75506.84036880614	75136.9	74964.95796659244	74321	74055.10282798453	73729.56179065273	73209.89901734304	72521.99908924548	71527.7	70776.5	70086.33312941874	69626.85267216261	69398.77446734042	68891.54929168362	68354.1	67607.71310993399	66643.11077744736	65425.832267529346	64429.76385512685	63372.27626962399	62103.00319024581	61304.130870110064	60821.9	60162.94924588371	59585.81110110625	58837.64560675155	57946.693963930804	57406.169528412094	57057.46089036822	56672.26130162743	56306.657093698064	56129.60241087987	55898.485964272695	55498.96773167278	54825.77896874429	54532.78818941335	54230.56816372034	53986.851258162125	53747.03737060042	53492.25537505972	53608.40396559962	53480.361498646285	53543.81079867227	53801.929182403364	53619.85727839844	53158.57688345036	52666.27656960801	52127.81007782656	51481.32248652508	51061.99296862557	50745.72219302437	50698.750931677016	50829.44993629558	51166.43769708552	51557.16748686096	51443.014036560104	51105.53626922277	51021.10248906612	50939.51162528943	50576.67260258554	50267.14547691021	49682.15005949318	49278.59807531515	49350.30495079753	49732.487353678924	50161.53823642912	50552.058833933625	50937.91144359403	51122.468146834835	51142.55986945212	51095.54053770217	50765.843665681095	50696.710241869034	50462.30943251681	50112.13100579166	50176.39729178563	50526.948959947804	51321.64591728527	52097.27279549719	52399.35863740446	52320.82867207935	52080.73204800315	51596.64413240213	51382.860187553284	51227.28795330841	51147.733843202834	51132.71087448358	50990.23259721949	50945.833521870285	51150.40606761099	51394.72901420577	51520.59718864863	51585.78163184211	51720.129938077414	51907.208053246795	52128.161809993704	52032.33670816915	51812.64951654028	51822.57966323388	51809.14084075632	51799.49923010696	51912.64603960396	52006.11867942647	52030.74741713302	51817.88640352329	51749.43589064335	51269.961759982565	50800.30010419993	50647.369724878576	50354.775247474834	49986.844195895865	49469.07451135275	49315.40495958051	49428.754130182686	49516.89186996709	49652.52120705382	49964.72551602987	50132.75670585453	50233.321779669604	50291.61875443398	50060.97837910882	49473.369531434764	49036.300437485224	48831.90392857922	48717.756621389744	48357.054040679825	48042.42248822607	47916.81898846495	47978.26355633136	47830.75448853382	47777.85160792385	47641.9	47403.93014321242	47188.11840322442	46907.75702769917	46695.913077780635	46544.044991378876	46244.42169060946	45852.1	45664.3	45886.561171088426	46096.572322248605	46186.59849269901	46404.710920895224	46799.57105281494	46958.78307030379	47083.49280588071	47068.081129807695	47004.55571523133	46886.021094620955	46854.08520388409	46955.61057801748	47180.55583183036	47304.71053599258	47520.50138621116	47687.44766638691	47877.775264992655	48120.3	48117.1	48195.4	48242.913218956804	48177.43471106898	48224.44664297737	48435.650985787615	48528.94931132449	48664.348113784305	48768.29000791169	48922.14699448613	49215.15522914219	49317.97662478531	49280.06383405389	49296.83028126542	49487.734680263915	49649.924465888114	49906.33072606159	50096.78610018743	50552.775956484984	51039.96606821272	51796.53740877547	52393.68214526517	52698.039446302486	52947.75350241546	52913.136120711875	52745.27553670522	52667.79621083313	53010.56657199978	53473.273082559834	53742.367509160926	54193.14295296941	54320.910819836026	54441.954744983275	54781.20465947095	55216.38562252964	55436.87015559938	55686.25962732919	55876.12820831342	55837.08502784481	55753.20305643087	55725.5	55946.188117367965	56200.081783332345	56559.070899098355	56686.38753936122	56896.932023324065	57062.54553458603	57006.33554963651	57050.200564883075	57016.90891533231	56824.785953177256	57084.60101347927	57436.11422950073	57619.23252405136	58310.213644246236	59084.21919008144	59209.89024161536	59397.13896532747	59347.42210321324	58951.06738864999	58656	58494.690249549785	58721.874143715926	59266.61630531672	59874.057577546075	60358.883478698066	60769.29815014674	61363.773612040146	61982.527147235494	62441.76952241083	62777.759650466396	63219.526323572914	64068.92214644598	64467.926611497576	64723.27227331847	64701.01893532032	65154.391175104654	65926.30927789974	66246.91990086861	66675.99005137899	67048.98087520224	66945.56475436549	66997.17289731203	67452.00557413603	67868.33651952997	68670.35341289146	69453.01326303965	70169.08234344368	70793.41544099746	71078.4	70907.47833477963	70661.3	70377.83254584194	70465.21887006274	70656.26395480342	70953.75135243655	71943.4	73082.13661430152	74045.90336005218	74749.26518498466	75185.17937483254	75320.2	75235.71217342201	75659.05840705971	75574.10741896296	75491.5	74998.47316535049	74829.48190053922	75589.51147856312	76991.88249998126	77852.25913830416	78562.3	79858.5	80268.43229625066	80002.96369579411	80212.79950581542	80275.68689903847	80640.19644717364	82441.36544433827	84279.23981503601	86861.93454688361	89184.04419672243	89649.5	88776.35312151616	85533.85021529927	81116.65505708684	78352.5	77363.51612903226
Dm34Dv12homhom_20230430_sl1_ser9	0	0.00334448	0.00668896	0.010033444816053512	0.013377926421404682	0.016722408026755852	0.020066889632107024	0.023411371237458192	0.026755852842809364	0.030100334448160536	0.033444816053511704	0.0367893	0.0401338	0.043478260869565216	0.046822742474916385	0.0501672	0.0535117	0.056856187290969896	0.0602007	0.0635452	0.0668896	0.0702341	0.0735786	0.0769231	0.0802676	0.083612	0.0869565	0.090301	0.0936455	0.09699	0.10033444816053512	0.10367892976588629	0.10702341137123746	0.11036789297658862	0.11371237458193979	0.11705685618729096	0.12040133779264214	0.12374581939799331	0.12709030100334448	0.13043478260869565	0.13377926421404682	0.13712374581939799	0.14046822742474915	0.14381270903010032	0.1471571906354515	0.1505016722408027	0.15384615384615385	0.15719063545150502	0.1605351170568562	0.16387959866220736	0.16722408026755853	0.1705685618729097	0.17391304347826086	0.17725752508361203	0.1806020066889632	0.18394648829431437	0.18729096989966554	0.1906354515050167	0.1939799331103679	0.19732441471571907	0.20066889632107024	0.2040133779264214	0.20735785953177258	0.21070234113712374	0.2140468227424749	0.21739130434782608	0.22073578595317725	0.22408026755852842	0.22742474916387959	0.23076923076923075	0.23411371237458192	0.23745819397993312	0.2408026755852843	0.24414715719063546	0.24749163879598662	0.2508361204013378	0.25418060200668896	0.25752508361204013	0.2608695652173913	0.26421404682274247	0.26755852842809363	0.2709030100334448	0.27424749163879597	0.27759197324414714	0.2809364548494983	0.2842809364548495	0.28762541806020064	0.2909698996655518	0.294314	0.29765886287625415	0.3010033444816054	0.30434782608695654	0.3076923076923077	0.3110367892976589	0.31438127090301005	0.3177257525083612	0.3210702341137124	0.32441471571906355	0.3277591973244147	0.3311036789297659	0.33444816053511706	0.3377926421404682	0.3411371237458194	0.34448160535117056	0.34782608695652173	0.3511705685618729	0.35451505016722407	0.35785953177257523	0.3612040133779264	0.36454849498327757	0.36789297658862874	0.3712374581939799	0.3745819397993311	0.37792642140468224	0.3812709030100334	0.3846153846153846	0.3879598662207358	0.391304	0.39464882943143814	0.3979933110367893	0.4013377926421405	0.40468227424749165	0.4080267558528428	0.411371	0.41471571906354515	0.4180602006688963	0.4214046822742475	0.42474916387959866	0.4280936454849498	0.431438	0.43478260869565216	0.43812709030100333	0.4414715719063545	0.44481605351170567	0.44816053511705684	0.451505	0.45484949832775917	0.45819397993311034	0.4615384615384615	0.4648829431438127	0.46822742474916385	0.47157190635451507	0.47491638795986624	0.4782608695652174	0.4816053511705686	0.48494983277591974	0.4882943143812709	0.4916387959866221	0.49498327759197325	0.4983277591973244	0.5016722408026756	0.5050167224080268	0.5083612040133779	0.5117056856187291	0.5150501672240803	0.5183946488294314	0.5217391304347826	0.5250836120401338	0.5284280936454849	0.5317725752508361	0.5351170568561873	0.5384615384615384	0.5418060200668896	0.5451505016722408	0.5484949832775919	0.5518394648829431	0.5551839464882943	0.5585284280936454	0.5618729096989966	0.5652173913043478	0.568562	0.5719063545150501	0.5752508361204013	0.5785953177257525	0.5819397993311036	0.5852842809364548	0.588629	0.5919732441471571	0.5953177257525083	0.5986622073578595	0.6020066889632107	0.6053511705685619	0.6086956521739131	0.6120401337792643	0.6153846153846154	0.6187290969899666	0.6220735785953178	0.6254180602006689	0.6287625418060201	0.6321070234113713	0.6354515050167224	0.6387959866220736	0.6421404682274248	0.6454849498327759	0.6488294314381271	0.6521739130434783	0.6555183946488294	0.6588628762541806	0.6622073578595318	0.6655518394648829	0.6688963210702341	0.6722408026755853	0.6755852842809364	0.6789297658862876	0.6822742474916388	0.685619	0.6889632107023411	0.6923076923076923	0.6956521739130435	0.6989966555183946	0.7023411371237458	0.705686	0.7090301003344481	0.7123745819397993	0.7157190635451505	0.7190635451505016	0.7224080267558528	0.725753	0.7290969899665551	0.7324414715719063	0.7357859531772575	0.7391304347826086	0.7424749163879598	0.745819	0.7491638795986622	0.7525083612040133	0.7558528428093645	0.7591973244147157	0.7625418060200668	0.765886	0.7692307692307692	0.7725752508361204	0.7759197324414716	0.7792642140468228	0.782609	0.7859531772575251	0.7892976588628763	0.7926421404682275	0.7959866220735786	0.7993311036789298	0.802676	0.8060200668896321	0.8093645484949833	0.8127090301003345	0.8160535117056856	0.8193979933110368	0.822742	0.8260869565217391	0.8294314381270903	0.8327759197324415	0.8361204013377926	0.8394648829431438	0.842809	0.8461538461538461	0.8494983277591973	0.8528428093645485	0.8561872909698997	0.8595317725752508	0.862876	0.8662207357859532	0.8695652173913043	0.8729096989966555	0.8762541806020067	0.8795986622073578	0.882943	0.8862876254180602	0.8896321070234113	0.8929765886287625	0.8963210702341137	0.8996655518394648	0.90301	0.9063545150501672	0.9096989966555183	0.9130434782608695	0.9163879598662207	0.9197324414715718	0.923077	0.9264214046822742	0.9297658862876254	0.9331103678929765	0.9364548494983277	0.9397993311036789	0.9431438127090301	0.9464882943143813	0.9498327759197325	0.9531772575250836	0.9565217391304348	0.959866	0.9632107023411371	0.9665551839464883	0.9698996655518395	0.9732441471571907	0.9765886287625418	0.979933	0.9832775919732442	0.9866220735785953	0.9899665551839465	0.9933110367892977	0.9966555183946488	1	7992.333333333333	8384.408206382743	9462.72	10724.174969195563	12453.886646764384	12880.39981221088	12952.409368822297	13419.685947546817	14007.137178204795	14619.430209908742	14630.044682354337	14308.624533791117	14246.864663253422	14268.68365181585	14063.626055313216	14104.183453486008	14540.709254736143	14642.631837634737	14359.303056874924	14062.483009802258	13784.552750255085	13888.086458428415	14103.617428544982	14109.189344062219	13883.610545283702	13454.933311780756	13253.943829182304	13106.779867187306	12889.235773985762	13135.785656411059	13537.317247607476	13938.96651976861	14315.37485518259	14353.929429878928	14168.73546004683	13982.652311883521	13583.96431014081	13299.797619441058	13164.234087019657	13130.45299610923	13009.366984800285	12939.672844522198	13024.494265771538	13237.312229996322	13445.264092497659	13509.64711213819	13399.326786942134	13256.414328713523	13152.154840286003	13211.403132265665	13326.82461041449	13572.334469220297	13803.562377931574	13947.852436326215	13905.440246193111	13762.903654398728	13892.28815083401	14157.31209748225	14184.282930963605	13846.290379176173	13521.820055758226	13553.227830307169	13918.66107271745	14442.675867348995	14999.279769324994	15313.56520909683	15446.795996635492	15570.015150301404	15849.425114653635	16068.182798080967	16113.752350834238	15999.969461045013	15999.409213025036	16090.351325082614	16109.444237871892	16352.176235738601	16819.545115611403	17050.996593822547	16628.217520703936	16513.004762900146	16773.56721313107	17180.860173793593	17565.312609491957	17585.124800923713	17625.744107341932	17846.408579192543	18117.638467510747	18103.721521797106	18191.834391239285	18488.84408274495	18839.882412981548	19076.849404186796	19362.982564102564	19397.412515793385	19256.26780131302	19579.460586392495	19958.963997817013	20357.742022690793	20443.63202751122	20362.630173883226	20234.859556620137	20232.86793521744	20256.701869033477	20294.354395781877	20561.86291104076	21073.618311657978	21727.10499088094	22128.56584520632	22407.094700589263	22500.68607230261	22317.247930259335	21918.517841388835	21572.07309013154	21406.746253034205	21635.53658743252	22419.900748920758	22833.952426251177	22892.546732621715	23046.650116155648	23038.62269441051	23507.59403100155	23740.58162938337	23390.41047002984	23080.19016482086	23167.911158133305	23306.92198883836	23358.516860298947	23038.30735635527	22574.929274493188	22324.351467446246	22043.668690429564	21977.485986367577	22317.42863259056	22884.832957247047	23235.343741185476	23641.86020130745	23868.414685360684	24014.80740137321	23871.906551844528	23445.39524081786	23142.256344380257	23023.137352124682	22791.77016966012	22825.554859140993	23227.210553080415	23687.3	23916.92587505425	23727.313063902577	23423.24665296145	23641.529058850454	23517.844030202927	23359.831486419145	23473.60460629105	23723.728445668974	23864.856931657818	23994.927908634025	24254.48519316193	24447.853650455072	24848.692738735743	24902.857461983367	24588.915480097465	24610.466818672747	24958.73704376979	24870.864205508973	24606.306952006427	24507.821624147473	24492.619983933888	24854.788361160212	25178.68720379147	24882.415138402375	24335.643589370742	23994.81947956072	24081.01486723225	24693.861174769103	25060.88409696338	25017.390154016575	24680.56568662154	24589.458707692313	24756.016390909863	24698.22807102581	24474.648177769162	24476.702469462998	24759.720446723328	25392.204949011117	25837.5	25755.872239686698	25667.75619262565	25629.983889653966	25534.93060200669	25772.685583617847	25925.692456458375	25894.14133327456	25588.28772451361	25362.47112083244	25692.334557063583	26014.620632279537	26255.225382222496	26513.286965282823	26498.842627229787	26486.679971397363	26372.7	26474.379710746394	26993.913633599084	27734.276715415956	27767.64294519844	26782.87342335659	25449.56135383257	24546.265530002638	24604.460779919315	24990.749629722333	25311.61452675875	25606.910620612904	25960.14827395666	25645.56586997309	24995.470577464275	24424.556541001897	24309.277274570773	24559.485132688034	24854.415051788266	25299.402103127795	25708.393985905393	25733.181034249643	25399.81985515267	25230.60600895017	25114.362206988386	24967.969332981105	24690.251830920603	24326.354292821572	24029.770408910066	23974.333592022514	24064.487633001925	23983.981928009878	23984.862601147186	24025.161600525582	23994.22343347533	23917.981599040966	24068.554100910937	24314.546668973202	24573.545877116125	24797.65279945191	24743.854959239125	24651.75688976378	24329.40224822921	24402.845036556315	24897.44020069571	25149.79474937038	24716.641116939987	24159.2	23844.179119162687	23622.451449850018	23552.2	23547.403614288523	23600.44929428772	23700.922617680826	23664.26019664363	23517.931351636773	23065.032942208883	22663.03765411688	22495.470360460797	22637.626877699728	22718.439119243463	22609.620539516116	22272.27884596691	22324.742077261635	22253.42294426426	22366.080653931618	22749.84730442824	23376.12163647008	23582.88897377763	23376.09007399926	23072.7	22762.552691205154	22562.705183594946	22260.04471101419	22111.308867107793	21891.32979797871	21673.31699836334	21440.526145224314	21117.58666580118	20988.491943126788	20864.377985865878	20673.45000982933	20257.06874551783	19882.8	19576.045588821707	19199.51919313036	18603.365956107064	17899.433728998356	17754.803216772805	17997.451610749715	17865.12072778304	17360.05363908547	16176.025068277775	14790.432363085289	13200.550411613673	11745.201490074392	10474.504184193376	9518.577328867636	9081.276732808074	8427.8	7095.833333333333	7031.9563934342095	7037.540285801156	6902.813008273191	6678.512917779623	6653.425709138797	6649.071222197937	6689.578120108555	6729.889905192799	6755.928004074838	6768.180942761886	6780.728614345715	6796.840119728869	6829.620564369626	6806.5812499520935	6776.056418572914	6768.988231675549	6742.451135842441	6717.577347460724	6698.748871044804	6716.970230473336	6737.043585565841	6740.577963608223	6738.061722625772	6716.334013324108	6707.486106344496	6693.06	6657.946877879729	6661.121070928407	6633.126823256403	6638.252844167386	6651.095872019201	6641.553902361129	6635.913393108095	6617.188311674952	6590.498000189073	6572.013581965051	6600.888238526023	6599.612790749183	6596.803499545939	6594.213769475487	6597.175279381011	6606.251532718015	6614.120324164342	6631.548584578794	6646.709925848973	6633.477835026173	6605.449351540822	6589.33	6598.431932257343	6618.607513272335	6610.76	6592.699825303657	6585.096938512992	6580.61	6595.057824421626	6583.526749377496	6592.403626656381	6618.077344309052	6592.899161886372	6566.022576515768	6572.781547757379	6595.12	6606.579038562276	6629.430732859267	6650.814087391347	6628.138195181543	6616.280701139527	6643.765931348006	6668.424636756153	6692.930170955628	6684.936763877605	6686.246415024748	6677.460491753435	6678.219913372443	6662.97	6637.5875671014655	6634.263201872967	6644.779826604556	6631.405971293199	6623.717515727027	6611.836289616181	6603.808408982322	6565.809772654881	6557.7717938764135	6548.393509117694	6555.078704809684	6522.896361240457	6511.478082269323	6510.97	6520.713756967671	6505.016747181965	6500.567065527065	6491.567734423386	6458.1323770593335	6444.208661248011	6428.04	6428.746544946752	6408.888996009481	6415.102322252978	6395.26	6400.3925119392525	6371.401591237756	6368.01	6367.7	6366.312825813633	6335.974233080054	6336.449455507131	6348.796573897117	6348.565860369139	6349.741637549906	6335.058760199174	6322.447173638906	6321.913626644204	6326.6014683819385	6329.139503730915	6327.667234093686	6345.106222337933	6352.053732000881	6338.311562493742	6345.674879338314	6324.545616125609	6306.622313900627	6313.56	6335.308394297834	6325.561231090141	6316.462295608048	6322.547792993136	6311.897980775499	6342.26	6365.286068677373	6382.436681697999	6376.261181851151	6367.472836160697	6364.411935366886	6393.81	6423.248619958611	6417.950601854897	6418.3194460607465	6406.670474956866	6413.618060200668	6434.783095903898	6454.239457777823	6454.844890149766	6422.9602929588855	6426.456810232582	6416.984589854222	6418.775072123362	6400.401020731695	6445.5133964494435	6447.145038676981	6452.707838211344	6447.09	6426.4328234765035	6413.939726962104	6403.019048618444	6402.989365998116	6392.354194062768	6417.304581524336	6417.588224951424	6405.854752450968	6405.85	6410.874549786339	6416.550275501018	6426.601282138788	6423.202622031576	6427.316071887978	6433.470245589777	6411.8523778577355	6390.44	6393.171953861243	6379.741124483566	6368.937544778978	6362.184425030972	6350.146168202434	6360.879779732868	6368.108024404581	6363.891355183947	6371.398444730297	6373.0623118392505	6342.472320510128	6320.140227741286	6312.379363629978	6324.5979411158405	6331.132833020638	6304.982565721619	6309.8545362676505	6306.269788182832	6321.872002535685	6328.605560541653	6339.369347578144	6327.184475434315	6310.390386629755	6284.651174927761	6277.774656897186	6274.272589162989	6266.279967056022	6291.659340182904	6302.004006002751	6300.8	6315.825180455615	6355.294826767484	6350.788312125911	6378.239307374259	6386.681070005821	6371.740494481034	6351.17	6335.974358974359	6326.93	6352.050667128135	6374.204320583342	6359.154182340906	6348.39	6352.624474147274	6340.659954775394	6343.837046364789	6330.284839329694	6323.78	6300.483890734733	6300.772625030024	6321.887314859054	6341.26	6326.231623396935	6343.860194577539	6332.890370516203	6314.858894432566	6303.570911554331	6281.288485642622	6281.622177018038	6279.26	6283.919843119843	6295.773937242881	6333.88	6349.457909095799	6355.652635104853	6345.683918254626	6333.222977733129	6349.972571406605	6344.669899857133	6369.685726571114	6368.29	6371.0409324552975	6356.383818159447	6347.227232267658	6349.8982407222475	6337.506395483613	6345.760178466482	6354.3075356415475	6376.1659194466365	6405.2871909802425	6429.381017531875	6445.32	6437.362898805688	6428.550890707751	6414.524251739231	6402.682397642871	6415.411080924591	6443.424941169883	6438.194136008919	6464.914221986867	6493.823624867103	6525.488124457085	6535.54	6574.543787719542	6593.579755035351	6589.88	6575.941564209577	6604.286029370483	6631.613930329785	6648.102673426006	6683.023245517377	6674.933669965872	6694.914097128012	6725.02	6758.182043013016	6789.054949055248	6848.449322422258	6892.538614667156	6927.107065814344	6939.180460813761	6964.732435624578	6951.9503982974575	7004.720873136812	7057.195773585725	7103.111433624904	7182.247694723197	7216.824935112804	7242.365755827676	7298.7214793222465	7358.6920987826925	7398.519706219925	7417.535228813259	7449.657063320786	7485.294045359532	7504.415439266293	7580.349263148592	7228.449439061848	6944.835652764443	6737.6654561421155	6131.0888888888885	5093.333333333333	5148.971687380783	5099.198312557008	5006.755923252948	4907.38	4901.405564777505	4907.2815523235195	4928.422332578854	4941.287000834623	4952.6562816257165	4963.4588891305475	4967.3701191587315	4961.685743964421	4969.953825739425	4962.5993191771795	4963.441652705338	4967.186528072132	4963.706845895252	4954.463376989592	4949.576307866982	4938.766037764814	4953.657050730907	4949.431016927626	4948.136866346259	4934.8	4941.960802720448	4933.446227467458	4931.390905826677	4940.871395555978	4934.304300343034	4939.189701896469	4938.422595100795	4946.795228395564	4951.299047944955	4943.176864558188	4948.167167534031	4936.519917020676	4945.185105850683	4958.696318406482	4955	4947.560834217038	4947.390833581675	4944.262722233601	4949.935004340188	4958.139706352259	4962.703136180295	4950.234314503661	4946.927599859125	4943.9707836248235	4950.12	4949.117440499941	4946.296263877027	4934.237721217618	4912.22	4919.820404363691	4927.204540756229	4935.564449339404	4930.677782796474	4936.945549403423	4921.7097817309095	4914.793426398636	4911.141730637732	4917.084647310621	4917.28	4922.495486055672	4918.283567146393	4906.127240502273	4901.967651653215	4914.008751727314	4919.252740293818	4916.804166567786	4913.830179086772	4913.863633871474	4920.588519107408	4921.644712379566	4914.826879464085	4907.094901534673	4901.834122933375	4909.522709627329	4889.260600812231	4892.2381698917025	4896.865479176621	4892.15	4873.008067566491	4873.957910296225	4867.46	4874.311509595477	4849.35	4859.342554207691	4858.723265205004	4861.066319831537	4847.049404186796	4849.618233618234	4850.886461042983	4835.660909203518	4830.55	4817	4818.737232081182	4803.954951373325	4806.1	4799.044009998658	4808.891177625269	4807.350281025906	4813.4463665412695	4806.909361069836	4805.794132994081	4787.428978218629	4795.505840004904	4796.646928252906	4788.753998674169	4785.354669564221	4786.385363033261	4779.446351225396	4774.0826600341925	4780.401502275344	4783.372580979089	4771.659113211704	4772.0335850039055	4774.550768029159	4771.010594196223	4776.338148118479	4769.403335469529	4758.262436665132	4760.0926942102415	4759.121203612241	4747.356836631851	4734.224205622941	4736.611513641173	4740.341056896301	4747.310051217424	4743.886016451233	4756.581638685403	4763.272947979208	4757.531414957489	4747.028392835557	4748.864645391421	4762.4978723834865	4753.482667894495	4753.885255440475	4745.681378675262	4745.3719975676495	4752.439025380505	4767.228043909643	4773.074553011809	4766.932054803852	4759.464438714289	4743.483908192704	4742.893042967653	4737.376647949844	4754.627178831306	4752.585253503499	4754.849924736321	4754.665978325285	4748.170982099011	4744.982357471841	4738.780239483134	4736.402476780186	4733.310265384097	4732.254341594134	4725.172129135233	4721.3352516709365	4722.044881795271	4734.597464914901	4731.359327485725	4738.479505205735	4732.936827625313	4732.223250710112	4731.5150214024125	4734.207923198445	4713.668864619823	4721.73	4710.853815160581	4709.8175489786745	4708.5866773718435	4700.857739896102	4716.883662100846	4712.218498749154	4708.1151518394645	4704.322684503902	4708.452156679001	4703.022765094599	4696.787898539432	4696.509166256936	4700.882993630393	4704.058911819887	4696.49	4703.222567764095	4700.464380177935	4695.67	4701.829614286714	4699.961298782873	4690.695955215904	4686.733510956127	4686.243982992801	4682.313842708809	4689.764595239818	4682.598388638779	4683.06	4687.931292226886	4692.373748634618	4691.341508732813	4699.342505684521	4696.388972255545	4702.413023788225	4698.164096476309	4692.550766491263	4689.856820964199	4700.502775574941	4694.643881667414	4703.660188633101	4706.813051013488	4704.401372570614	4709.11	4706.968023492944	4706.9390673401895	4699.442673947744	4700.834944836626	4710.927064347355	4689.122081683831	4688.72	4703.020914954611	4700.458860116367	4700.539087124948	4712.017489897321	4709.081865971609	4703.871798670958	4707.656317896639	4708.173746078077	4714.446977231367	4709.808877966456	4710.974686688972	4718.704745564994	4730.032116388756	4724.02	4739.417062081008	4752.963206555634	4745.131094353379	4752.623694562974	4750.47	4754.409109726909	4749.1718292746655	4757.337490618334	4764.527204174668	4763.209396527602	4764.559889933714	4755.3795558023285	4768.935255819874	4782.982112813247	4802.183968088701	4817.404806399338	4827.7415844452635	4843.587462409713	4835.333516258683	4850.161097737121	4853.03	4850.696387783227	4869.579533635994	4883.481330172511	4900.806220735786	4921.710562161523	4956.422975770802	4968.2440924834455	4979.479293287698	5018.900150899722	5024.277009394898	5042.556597723688	5050.422142432801	5082.93	5101.856542221191	5134.528588559985	5157.221730175059	5181.833133676985	5204.674816729164	5229.8352733393385	5265.532279307425	5298.977084722582	5363.235518821603	5417.492189064725	5482.566298604875	5531.421252568632	5585.244455342595	5628.23	5700.386082305911	5746.907751851243	5794.13	5898.777277213105	5990.786048868891	6090.560993427351	6234.621700855975	6332.64	6418.6926008332275	6514.57	6619.5468917466205	6735.397294314381	7004.822417263535	7174.095934908643	7295.924236517089	6772.015759203705	6172.083008302446	5138.933333333333
Dm14Dv23hom_20230404_sl1_ser5	0	0.00334448	0.00668896	0.010033444816053512	0.013377926421404682	0.016722408026755852	0.020066889632107024	0.023411371237458192	0.026755852842809364	0.030100334448160536	0.033444816053511704	0.0367893	0.0401338	0.043478260869565216	0.046822742474916385	0.0501672	0.0535117	0.056856187290969896	0.0602007	0.0635452	0.0668896	0.0702341	0.0735786	0.0769231	0.0802676	0.083612	0.0869565	0.090301	0.0936455	0.09699	0.10033444816053512	0.10367892976588629	0.10702341137123746	0.11036789297658862	0.11371237458193979	0.11705685618729096	0.12040133779264214	0.12374581939799331	0.12709030100334448	0.13043478260869565	0.13377926421404682	0.13712374581939799	0.14046822742474915	0.14381270903010032	0.1471571906354515	0.1505016722408027	0.15384615384615385	0.15719063545150502	0.1605351170568562	0.16387959866220736	0.16722408026755853	0.1705685618729097	0.17391304347826086	0.17725752508361203	0.1806020066889632	0.18394648829431437	0.18729096989966554	0.1906354515050167	0.1939799331103679	0.19732441471571907	0.20066889632107024	0.2040133779264214	0.20735785953177258	0.21070234113712374	0.2140468227424749	0.21739130434782608	0.22073578595317725	0.22408026755852842	0.22742474916387959	0.23076923076923075	0.23411371237458192	0.23745819397993312	0.2408026755852843	0.24414715719063546	0.24749163879598662	0.2508361204013378	0.25418060200668896	0.25752508361204013	0.2608695652173913	0.26421404682274247	0.26755852842809363	0.2709030100334448	0.27424749163879597	0.27759197324414714	0.2809364548494983	0.2842809364548495	0.28762541806020064	0.2909698996655518	0.294314	0.29765886287625415	0.3010033444816054	0.30434782608695654	0.3076923076923077	0.3110367892976589	0.31438127090301005	0.3177257525083612	0.3210702341137124	0.32441471571906355	0.3277591973244147	0.3311036789297659	0.33444816053511706	0.3377926421404682	0.3411371237458194	0.34448160535117056	0.34782608695652173	0.3511705685618729	0.35451505016722407	0.35785953177257523	0.3612040133779264	0.36454849498327757	0.36789297658862874	0.3712374581939799	0.3745819397993311	0.37792642140468224	0.3812709030100334	0.3846153846153846	0.3879598662207358	0.391304	0.39464882943143814	0.3979933110367893	0.4013377926421405	0.40468227424749165	0.4080267558528428	0.411371	0.41471571906354515	0.4180602006688963	0.4214046822742475	0.42474916387959866	0.4280936454849498	0.431438	0.43478260869565216	0.43812709030100333	0.4414715719063545	0.44481605351170567	0.44816053511705684	0.451505	0.45484949832775917	0.45819397993311034	0.4615384615384615	0.4648829431438127	0.46822742474916385	0.47157190635451507	0.47491638795986624	0.4782608695652174	0.4816053511705686	0.48494983277591974	0.4882943143812709	0.4916387959866221	0.49498327759197325	0.4983277591973244	0.5016722408026756	0.5050167224080268	0.5083612040133779	0.5117056856187291	0.5150501672240803	0.5183946488294314	0.5217391304347826	0.5250836120401338	0.5284280936454849	0.5317725752508361	0.5351170568561873	0.5384615384615384	0.5418060200668896	0.5451505016722408	0.5484949832775919	0.5518394648829431	0.5551839464882943	0.5585284280936454	0.5618729096989966	0.5652173913043478	0.568562	0.5719063545150501	0.5752508361204013	0.5785953177257525	0.5819397993311036	0.5852842809364548	0.588629	0.5919732441471571	0.5953177257525083	0.5986622073578595	0.6020066889632107	0.6053511705685619	0.6086956521739131	0.6120401337792643	0.6153846153846154	0.6187290969899666	0.6220735785953178	0.6254180602006689	0.6287625418060201	0.6321070234113713	0.6354515050167224	0.6387959866220736	0.6421404682274248	0.6454849498327759	0.6488294314381271	0.6521739130434783	0.6555183946488294	0.6588628762541806	0.6622073578595318	0.6655518394648829	0.6688963210702341	0.6722408026755853	0.6755852842809364	0.6789297658862876	0.6822742474916388	0.685619	0.6889632107023411	0.6923076923076923	0.6956521739130435	0.6989966555183946	0.7023411371237458	0.705686	0.7090301003344481	0.7123745819397993	0.7157190635451505	0.7190635451505016	0.7224080267558528	0.725753	0.7290969899665551	0.7324414715719063	0.7357859531772575	0.7391304347826086	0.7424749163879598	0.745819	0.7491638795986622	0.7525083612040133	0.7558528428093645	0.7591973244147157	0.7625418060200668	0.765886	0.7692307692307692	0.7725752508361204	0.7759197324414716	0.7792642140468228	0.782609	0.7859531772575251	0.7892976588628763	0.7926421404682275	0.7959866220735786	0.7993311036789298	0.802676	0.8060200668896321	0.8093645484949833	0.8127090301003345	0.8160535117056856	0.8193979933110368	0.822742	0.8260869565217391	0.8294314381270903	0.8327759197324415	0.8361204013377926	0.8394648829431438	0.842809	0.8461538461538461	0.8494983277591973	0.8528428093645485	0.8561872909698997	0.8595317725752508	0.862876	0.8662207357859532	0.8695652173913043	0.8729096989966555	0.8762541806020067	0.8795986622073578	0.882943	0.8862876254180602	0.8896321070234113	0.8929765886287625	0.8963210702341137	0.8996655518394648	0.90301	0.9063545150501672	0.9096989966555183	0.9130434782608695	0.9163879598662207	0.9197324414715718	0.923077	0.9264214046822742	0.9297658862876254	0.9331103678929765	0.9364548494983277	0.9397993311036789	0.9431438127090301	0.9464882943143813	0.9498327759197325	0.9531772575250836	0.9565217391304348	0.959866	0.9632107023411371	0.9665551839464883	0.9698996655518395	0.9732441471571907	0.9765886287625418	0.979933	0.9832775919732442	0.9866220735785953	0.9899665551839465	0.9933110367892977	0.9966555183946488	1	19176.14893617021	19100.542214506368	18789.22187066242	19632.96708515134	20326.933612173907	19969.803360986032	19670.67442005703	20052.073000002525	20115.677020555537	20573.94064336665	20722.60742103615	20626.968474422392	20527.057463163575	20718.998735338384	21030.424767049255	21077.333022617215	20735.135689099843	20614.853840538162	21166.153356257768	21697.360300195993	22117.05493664327	22187.38308404673	22206.028934730704	22356.338431385688	22521.944855088554	22574.107519986905	22324.520660955088	22277.579057521747	22309.081124557073	22463.991419757447	22485.170749344663	22658.136562883556	22988.832209153556	23048.670245261983	23119.25130434783	23158.664052252403	23197.5	23284.140706327937	23381.89125571211	23415.06557494279	23476.819238777443	23778.31270629321	23956.99269797306	23739.41796167257	23857.280408538856	24345.917333377052	24476.404348919055	24351.429476249807	24274.693111023673	24417.043991955758	24607.349254748286	24796.474242053457	24883.96889360198	25105.027420391532	25398.337661913218	25332.86118767226	25144.635500528362	25222.53975793361	25634.033226934516	25797.840309173902	25867.79752957582	26105.956058729775	26062.430098137746	25722.86606696652	25619.348100674935	25738.417648318697	25610.20184962464	25282.237370325827	25167.31684562577	25349.434084008095	25626.925359751804	25790.272921800737	25951.25973090125	26140.109603282872	26362.36909214927	26364.4	26161.477647253934	26139.041930401614	25968.057276320516	25822.255703154788	25797.6	26022.81437019646	26103.94092338701	26171.642782785886	26376.795443974395	26508.184431780275	26581.965599322946	26512.196566332223	26069.825222965446	25737.397959866223	25631.59251950948	25681.04847826087	25653.224390223022	25678.385758222554	25822.485834652376	26059.554639626498	26337.712963794304	26627.273360867322	26669.486060918945	26621.037294336827	26519.03690402616	26329.639696857088	26353.769963391125	26408.1	26223.815015392072	26177.86435325875	26402.623573219244	26690.55631575075	27214.229145091642	27427.56979468591	27293.289515771314	27191.65689956282	27404.584405355734	27804.25623060796	28037.703864479776	27923.22247102213	27683.991503984114	27448.9	27697.45670306645	28099.037681543185	28336.218185690686	28260.478633508614	28034.89002625737	27594.38507408956	27387.701928883314	27568.409037068002	27864.984891768858	27817.904595178374	27568.42795356249	27382.361087277546	27262.32999468852	27111.83455030439	27210.038139310825	27861.690932178473	28362.122238447406	28383.320351877148	27996.97044137736	27859.155100855136	27785.670115724984	27477.332003433272	27572.225067595973	27661.670815091158	27861.86422354302	28232.89534161491	28383.72519036628	28418.685918951862	28310.81293119495	28317.27988739443	28256.895236743327	28182.141919720343	27903.248156906386	27452.91100770685	27176.72295332267	27448.09975919482	27635.789548801255	27708.516452889362	27674.68668168688	27743.7	27451.026639256237	27115.36303986663	27159.086072490558	27159.163941419025	27100.506123306895	27039.00044476293	26795.396679185116	26775.072482452368	26897.54978430143	27123.485621239026	27439.152660211963	27498.380365307534	27343.012789955184	27200.65243747535	27283.646851990787	27649.64429065158	27908.94624529183	27732.32834112434	27816.701252366893	28121.86061981558	28355.92550985691	28363.815734111984	28013.362905451617	27588.59247039682	27548.26338417687	27615.10199039032	27981.946847245224	28303.534959669487	28534.963926005777	28566.33084602155	28578.41488051218	28858.780773552666	29067.55888819305	29030.12487625418	29093.59480552729	29109.313403549466	29080.18253122715	29070.27253446447	28951.38769475487	28546.288579231892	28281.219927155107	28452.07782441756	28668.753643833355	28771.641466485515	28967.951884931786	29181.891301045824	29355.6	29192.167455945586	28978.15926442989	28921.87195819043	28800.362416846874	28540.451785728175	28193.235286079052	28090.010766864838	27978.221904663293	27976.116983991662	28175.738551242204	28371.942788656837	28485.528022030754	28431.635250984436	28450.319853380315	28407.11288238346	28441.009536292153	27926.04847238544	27490.527331070803	27695.352120705375	27959.060696197783	28108.684999550984	28217.86867443626	28490.29047749619	28746.749576784543	29031.79301461174	28789.95448093724	28047.494185170588	27294.09556891878	26714.84669404745	26444.256916996044	26436.635147461235	26571.61912762964	26803.389908107933	26609.750825483956	26429.85513804184	26675.874137357998	26955.105650467292	27159.398006291893	27101.650050967546	26897.070714618352	26742.261962865927	26617.53491931116	26367.270868441752	26301.072557291773	26332.22997527351	26163.322358609617	25861.44279691169	26075.563536159956	26417.038589562315	26581.052504403902	26485.464646621822	26447.473649242445	26490.23521330614	26483.20730927605	26245.628999399665	25833.072331111332	25552.3	25746.672599859543	25152.219769071413	24315.312658047154	23689.11179950186	23163.980197399924	23137.713144242138	23490.29987473731	23548.737471900873	23296.14225309911	22880.433680676313	22681.96367074629	22878.772519387232	22939.070326800258	22519.670863762116	21985.711355104173	21570.773492617867	21408.34167458256	20870.746682403784	20321.483007609637	20140.453390756506	20062.062388408438	19754.3	19421.047332648257	18344.057875230217	17267.766605418026	16442.37663087864	15761.40238902899	15128.66296519534	14470.090438717294	13842.631939799334	13041.837716232867	12073.883499087562	11050.507497212933	9908.299247649102	9034.986376811596	8438.39	7536.769094259778	6895.02	8232.744680851063	8091.6572034006485	7987.432645709678	7985.370842949302	8029.14	7956.387879523925	7946.0818847427545	7950.382523191014	7912.348779884891	7921.460930900528	7902.677236552204	7883.741118098252	7828.231970679129	7850.187061013398	7848.712766313208	7834.995881043423	7819.691052300789	7798.899150976117	7829.9774689405995	7798.548433432876	7813.090836826982	7792.332157971593	7765.887299771167	7783.464548155097	7784.579188038751	7763.724161371796	7745.76	7771.592025536733	7787.752608319421	7841.73	7828.78	7801.603307624592	7801.979910664182	7809.9286677814935	7826.447675585284	7843.278291143149	7849.130517840927	7817.418641608895	7814.44	7802.601258581236	7775.760344966687	7776.970419674967	7788.872247371215	7774.340513112448	7769.8	7750.875680372484	7733.37	7705.951816512558	7675.734949832776	7705.371084442696	7705.472900299523	7703.3711667618345	7703.790809473312	7717.3467857026135	7723.756893227152	7677.363213970564	7657.043652566101	7646.767057400892	7637.077582168575	7648.321195515998	7657.648256726968	7686.160630835726	7668.4208664898315	7682.674679143945	7695.683795464905	7684.718712072535	7674.325502084123	7695.697618223855	7718.840570542158	7713.49	7685.995868905123	7674.819089948953	7661.862337176553	7679.760027944024	7694.170634571378	7687.262432199924	7685.127648635949	7696.367644213494	7666.8454186130075	7653.956258167401	7654.509308068839	7647.653879377173	7628.94	7620.475686061707	7648.489113823119	7667.1108920465185	7701.584990542644	7717.183890746934	7719.932809364548	7686.337775919733	7666.284481605351	7690.469565217391	7700.145971490946	7701.624745802592	7705.497148375714	7702.848493860968	7688.078685102467	7688.411382460551	7669.63	7683.117096137012	7664.16	7684.465293965294	7650.827907905516	7640.009610449672	7632.19	7624.415309916303	7671.481984505598	7688.28	7653.555591396024	7638.386156086743	7612.032445084578	7611.7733742737455	7629.6558665403445	7620.230392138786	7603.501981490815	7588.666359325605	7607.170643138649	7591.130687344167	7551.651627052884	7520.147185972749	7509.538380948543	7517.157619012552	7557.594975742365	7551.815681902638	7522.500203223709	7510.768580453363	7485.488265282423	7479.614664622817	7511.42	7542.542786601061	7527.975111920479	7553.947673163016	7542.753826782229	7527.017633656294	7517.472272598804	7545.945481416929	7520.91	7530.914181513412	7545.475153165419	7556.086873649629	7576.810999824306	7567.411038571437	7577.331216716769	7596.863742236024	7591.737542695424	7590.299081918784	7576.240046114216	7563.573356150116	7587.675414247664	7597.980791910346	7567.787035749061	7577.954492026562	7561.72	7553.603031959781	7531.704497286437	7518.186966322418	7496.529195176583	7501.123751956062	7505.726636187905	7517.14	7514.805451319556	7474.260912839471	7476.011684048492	7479.096272311585	7471.25	7482.661920865953	7499.358949357414	7464.897469363168	7459.384728331461	7426.58	7383.330300750454	7373.070245075444	7356.548196141766	7310.800681350885	7286.225384807229	7278.534899633579	7314.746516014923	7342.143155574138	7384.852496164437	7377.089682634719	7382.296215947007	7375.9758073888515	7359.501550649758	7357.84	7386.392008034774	7429.768640566595	7420.754286338593	7427.5273316798175	7418.043439549402	7382.584127342965	7357.918793055203	7332.730448160536	7351.316299698985	7362.563781152228	7375.556657033166	7402.1	7405.6858498518095	7421.206835888253	7408.460875848545	7426.864791698406	7397.099157686114	7393.408881398133	7399.919768534556	7368.032265097879	7363.0847969822535	7325.629507321323	7306.404644746983	7310.079536175078	7313.040983519624	7302.223801882114	7279.401862840292	7274.091300567212	7278.737414994701	7249.834065621789	7249.095133116927	7239.564767747393	7199.1	7194.717835307147	7203.605239190156	7221.116146165685	7241.225579258188	7234.866333725029	7231.697738366216	7235.396252660384	7261.787964031204	7258.651598723714	7265.79	7245.643205304141	7212.618807108311	7196.183255864483	7195.535856128056	7212.281374303169	7218.827641104557	7205.993700299495	7176.862804243811	7177.846497953259	7165.720967501342	7191.422662921713	7190.031384944875	7201.464309135026	7169.659914746584	7184.731361456186	7145.172931452895	7114.47	7167.532545577702	7194.4164765597525	7171.056744417983	7151.488372093022	7170.279769273303	7189.38	7184.684727455635	7150.100565715506	7161.825619448341	7127.95	7077.332248350262	7038.761479818841	7041.386472394828	7071.345621883533	7048.601366329046	6995.93	7005.991708951016	7022.299744245524	7064.751155601863	7068.891274265643	7032.583744595808	7028.938842878411	6995.969265185413	6958.706686731528	6948.3920182990505	6949.346411391437	6942.776763186257	6949.539058274872	6925.205077229562	6870.974917365879	6851.837288521894	6895.746561279404	6964.2	6917.423140686257	6868.763652035795	6853.660288507945	6825.089389429593	6829.28	6839.9316026939605	6825.760485890921	6825.467484229649	6859.8937541609785	6856.782956323095	6829.110231777361	6896.565225340161	6929.121714873755	6985.373514209576	6995.639339464883	6979.797383205272	7055	7154.651532887402	7152.613750165334	7102.707246376812	7160.187551578856	7286.499351580097	7244.7	5209.872340425532	5283.952870892798	5256.529331632451	5260.967062425659	5256.7864874822335	5231.1	5207.202662437445	5199.003814482551	5161.9428505158085	5157.163993611616	5161.697418714189	5158.464809511412	5139.779961011821	5153.281512064872	5135.18	5126.187078886469	5125.787801415666	5129.007321194708	5142.070966116454	5119.696796992357	5127.830414762824	5116.514003312252	5110.9172173100615	5120.24	5122.986270218547	5114.665471912227	5117.030783993321	5122.362848029842	5105.6992585304015	5117.908246482651	5104.917133688873	5111.861038307716	5100.527822046643	5095.570802675585	5099.848127090301	5108.177985294499	5107.788267735719	5118.727684998561	5119.135346989967	5112.773598398169	5109.410304725096	5098.479202360296	5101.172528176299	5103.642249943894	5093.273805528356	5089.28	5080.141528406234	5075.295243403939	5060.377970140119	5090.176760224715	5085.616301184012	5080.987992495309	5081.987345351715	5078.017169065179	5073.16	5084.762705217173	5085.84	5072.306303312888	5055.55	5060.84	5050.894891988076	5064.14	5044.129396840041	5042.46	5039.5839607668695	5035.7796101949025	5037.2665480446585	5046.520997742887	5049.995159302939	5056.0390941295545	5058.465768570674	5052.574310200669	5037.927967127266	5044.950872425629	5042.085839860941	5041.510665014147	5047.481367644214	5036.174089941679	5034.042903341718	5025.133798475168	5036.2383662982575	5031.137516888524	5026.730542204699	5022.519441183637	5031.171421293938	5030.374024030327	5039.566229508686	5058.163433667782	5058.823115942028	5035.977887402452	5038.371544035675	5053.9584057971015	5056.557651641625	5049.442171840249	5045.403482587682	5060.3786503108795	5069.456162600167	5074.505633992503	5051.1941763372315	5053.057967273462	5036.039360459565	5044.088003783656	5041.991061300799	5051.636224176146	5055.722845407545	5055.863249749588	5072.4941627194985	5080.657578278413	5057.09	5044.198268550488	5042.675444050321	5047.919669661101	5057.600830983825	5061.181300737101	5053.560756173547	5037.096944151739	5032.990712322951	5025.27	5017.944260558718	5020.350733080434	5020.136139397532	5025.265808178924	5038.629979770813	5039.665859578224	5033.374814195467	5034.983306623932	5020.999663229283	5023.775228771832	5038.244549895813	5048.700379975136	5043.800440094089	5062.688542961705	5040.973545741936	5040.627516628827	5044.051715813274	5053.125253191389	5036.472349145038	5035.299136112013	5056.332607215792	5068.328493207447	5086.552449544675	5067.362267356552	5074.383959943361	5095.897903726708	5089.27	5097.6209867721855	5104.600967918195	5096.215820856828	5101.053393076498	5090.893883771704	5092.463866898099	5101.857326353545	5102.055232417236	5115.010826016582	5101.046798240778	5103.351660602497	5102.93	5107.747881316928	5109.632493633211	5109.929018332579	5089.808690706545	5065.864211574009	5068.316903541689	5075.251010297975	5075.736365165076	5087.733089192404	5095.726865767834	5091.119020876342	5088.0603073409175	5082.556916790754	5070.731018960492	5067.341523428584	5082.541437236924	5071.81	5073.897395397021	5074.574432301426	5092.382559725188	5092.964800241741	5106.997368066299	5098.684245457199	5095.176978302009	5101.242416807634	5108.4	5101.184572356198	5095.067032496613	5106.147314578005	5108.128797147444	5106.215534825923	5119.217712033984	5112.26	5120.470246105878	5114.797297658863	5129.67	5128.3256756392275	5149.397047328937	5155.64	5139.633398591512	5157.586068276202	5167.836719597211	5182.2955847026615	5160.868512325034	5166.383385033124	5158.815378836452	5160.4924184913525	5154.366490678222	5179.231015148534	5181.98	5190.824759105014	5204.858080019484	5201.629574376933	5197.363095623405	5206.225148783041	5223.48	5225.536552487959	5211.394732230088	5207.169648258715	5202.413615657784	5213.531579124306	5206.944136705685	5219.992553728553	5226.890445629577	5225.068350959655	5254.846447275794	5260.950547278808	5271.443715040172	5265.577314763163	5278.405021133531	5275.541004371485	5249.126089697606	5228.823425338911	5249.090746540783	5249.0621390863225	5264.529840710225	5255.702658902597	5266.105471187851	5270.261270198449	5288.14	5299.918181965776	5293.0361773023105	5291.673683520232	5261.5986748804935	5260.562581032994	5249.38	5267.844814368634	5296.977504608764	5313.611685296707	5302.189767089957	5301.919896640827	5293.112148518298	5288.134902600844	5291.255107173427	5278.905055859958	5287.758954579783	5274.811526225631	5269.912336731661	5265.773822016005	5272.130679563261	5281.880552237949	5277.630933294904	5253.779620165533	5257.003216927006	5245.497747393271	5251.89	5245.522106258995	5236.701443837181	5231.232301501691	5227.77	5210.916865269565	5177.116507077432	5135.595669055033	5113.018318981322	5123.6448786380615	5115.006136815681	5080.544206076786	5030.520670449538	5022.5975851533685	5001.025430734424	4981.199944875703	4969.606759401666	4984.618816209679	4983.949146769084	4983.35	4987.379341318174	4967.776875298615	4970.249263352341	4970.840931188735	4967.647394035706	4963.509021969421	4996.108893379994	5000.721990517844	5030.610162812465	5063.077445652174	5042.445583067336	5067.440769434288	5109.969732441472	5127.024872088799	5105.565852842809	5047.768492377188	5011.437916121146	5013.77
Dm1234hom_20221012_sl4_ser19	0	0.00334448	0.00668896	0.010033444816053512	0.013377926421404682	0.016722408026755852	0.020066889632107024	0.023411371237458192	0.026755852842809364	0.030100334448160536	0.033444816053511704	0.0367893	0.0401338	0.043478260869565216	0.046822742474916385	0.0501672	0.0535117	0.056856187290969896	0.0602007	0.0635452	0.0668896	0.0702341	0.0735786	0.0769231	0.0802676	0.083612	0.0869565	0.090301	0.0936455	0.09699	0.10033444816053512	0.10367892976588629	0.10702341137123746	0.11036789297658862	0.11371237458193979	0.11705685618729096	0.12040133779264214	0.12374581939799331	0.12709030100334448	0.13043478260869565	0.13377926421404682	0.13712374581939799	0.14046822742474915	0.14381270903010032	0.1471571906354515	0.1505016722408027	0.15384615384615385	0.15719063545150502	0.1605351170568562	0.16387959866220736	0.16722408026755853	0.1705685618729097	0.17391304347826086	0.17725752508361203	0.1806020066889632	0.18394648829431437	0.18729096989966554	0.1906354515050167	0.1939799331103679	0.19732441471571907	0.20066889632107024	0.2040133779264214	0.20735785953177258	0.21070234113712374	0.2140468227424749	0.21739130434782608	0.22073578595317725	0.22408026755852842	0.22742474916387959	0.23076923076923075	0.23411371237458192	0.23745819397993312	0.2408026755852843	0.24414715719063546	0.24749163879598662	0.2508361204013378	0.25418060200668896	0.25752508361204013	0.2608695652173913	0.26421404682274247	0.26755852842809363	0.2709030100334448	0.27424749163879597	0.27759197324414714	0.2809364548494983	0.2842809364548495	0.28762541806020064	0.2909698996655518	0.294314	0.29765886287625415	0.3010033444816054	0.30434782608695654	0.3076923076923077	0.3110367892976589	0.31438127090301005	0.3177257525083612	0.3210702341137124	0.32441471571906355	0.3277591973244147	0.3311036789297659	0.33444816053511706	0.3377926421404682	0.3411371237458194	0.34448160535117056	0.34782608695652173	0.3511705685618729	0.35451505016722407	0.35785953177257523	0.3612040133779264	0.36454849498327757	0.36789297658862874	0.3712374581939799	0.3745819397993311	0.37792642140468224	0.3812709030100334	0.3846153846153846	0.3879598662207358	0.391304	0.39464882943143814	0.3979933110367893	0.4013377926421405	0.40468227424749165	0.4080267558528428	0.411371	0.41471571906354515	0.4180602006688963	0.4214046822742475	0.42474916387959866	0.4280936454849498	0.431438	0.43478260869565216	0.43812709030100333	0.4414715719063545	0.44481605351170567	0.44816053511705684	0.451505	0.45484949832775917	0.45819397993311034	0.4615384615384615	0.4648829431438127	0.46822742474916385	0.47157190635451507	0.47491638795986624	0.4782608695652174	0.4816053511705686	0.48494983277591974	0.4882943143812709	0.4916387959866221	0.49498327759197325	0.4983277591973244	0.5016722408026756	0.5050167224080268	0.5083612040133779	0.5117056856187291	0.5150501672240803	0.5183946488294314	0.5217391304347826	0.5250836120401338	0.5284280936454849	0.5317725752508361	0.5351170568561873	0.5384615384615384	0.5418060200668896	0.5451505016722408	0.5484949832775919	0.5518394648829431	0.5551839464882943	0.5585284280936454	0.5618729096989966	0.5652173913043478	0.568562	0.5719063545150501	0.5752508361204013	0.5785953177257525	0.5819397993311036	0.5852842809364548	0.588629	0.5919732441471571	0.5953177257525083	0.5986622073578595	0.6020066889632107	0.6053511705685619	0.6086956521739131	0.6120401337792643	0.6153846153846154	0.6187290969899666	0.6220735785953178	0.6254180602006689	0.6287625418060201	0.6321070234113713	0.6354515050167224	0.6387959866220736	0.6421404682274248	0.6454849498327759	0.6488294314381271	0.6521739130434783	0.6555183946488294	0.6588628762541806	0.6622073578595318	0.6655518394648829	0.6688963210702341	0.6722408026755853	0.6755852842809364	0.6789297658862876	0.6822742474916388	0.685619	0.6889632107023411	0.6923076923076923	0.6956521739130435	0.6989966555183946	0.7023411371237458	0.705686	0.7090301003344481	0.7123745819397993	0.7157190635451505	0.7190635451505016	0.7224080267558528	0.725753	0.7290969899665551	0.7324414715719063	0.7357859531772575	0.7391304347826086	0.7424749163879598	0.745819	0.7491638795986622	0.7525083612040133	0.7558528428093645	0.7591973244147157	0.7625418060200668	0.765886	0.7692307692307692	0.7725752508361204	0.7759197324414716	0.7792642140468228	0.782609	0.7859531772575251	0.7892976588628763	0.7926421404682275	0.7959866220735786	0.7993311036789298	0.802676	0.8060200668896321	0.8093645484949833	0.8127090301003345	0.8160535117056856	0.8193979933110368	0.822742	0.8260869565217391	0.8294314381270903	0.8327759197324415	0.8361204013377926	0.8394648829431438	0.842809	0.8461538461538461	0.8494983277591973	0.8528428093645485	0.8561872909698997	0.8595317725752508	0.862876	0.8662207357859532	0.8695652173913043	0.8729096989966555	0.8762541806020067	0.8795986622073578	0.882943	0.8862876254180602	0.8896321070234113	0.8929765886287625	0.8963210702341137	0.8996655518394648	0.90301	0.9063545150501672	0.9096989966555183	0.9130434782608695	0.9163879598662207	0.9197324414715718	0.923077	0.9264214046822742	0.9297658862876254	0.9331103678929765	0.9364548494983277	0.9397993311036789	0.9431438127090301	0.9464882943143813	0.9498327759197325	0.9531772575250836	0.9565217391304348	0.959866	0.9632107023411371	0.9665551839464883	0.9698996655518395	0.9732441471571907	0.9765886287625418	0.979933	0.9832775919732442	0.9866220735785953	0.9899665551839465	0.9933110367892977	0.9966555183946488	1	13270.685714285713	13516.69321758804	14381.469575253788	15002.446848331061	14819.521493586215	15242.943982854566	16064.376467570839	16877.778139983126	16772.412512510564	16271.272600179887	16148.914874745178	16128.884074690175	16200.180176791424	16379.77971680473	16845.962185258442	17530.106092528764	18120.81674401312	18260.756784911453	18172.701595938513	18360.254936804173	18712.53518136359	18857.143655781765	18806.86517178474	18652.39819004525	18791.616572587358	19137.554716924282	19530.058113089595	19784.59404682274	19756.197421033074	19717.637556872254	19857.2	19835.417019203083	19792.427850544398	19952.829164804858	20253.5	20536.580883647242	20480.459543507597	20233.893886052927	20041.643724696358	20296.563310450038	20593.710306284105	20709.4	20732.80070263451	20682.84938831192	20590.02722525377	20297.016436366837	20098.910425101214	19891.521577773867	19788.29832629232	19848.184225195095	19914.321590975767	19920.42712550607	19892.709572845157	20099.406281171156	20313.446187584344	20291.35587924661	20219.335665669187	20308.28932699642	20742.209778208064	21190.48801560758	20949.594679633865	20339.12941530247	19813.2	19595.82869066479	19719.238945452395	19654.084744132357	19532.176206825112	19476.141681711902	19637.46794751481	19828.8	20023.83415087328	20066.416752136753	19909.40702341137	19852.54977331847	20133.968043987257	20389.57499092105	20483.414001322355	20641.74992710536	20765.19865936515	20890.71903327835	20855.821728537056	20436	19637.195985108738	19146.671818519648	19173.08037397385	19635.20535117056	20187.735238674362	20572.071533900882	20741.530282760716	20704.776109759805	20671.830031924597	20582.095432749815	20187.4	19617.605044337393	19022.49948605443	18721.35123207627	19050.644151780903	19477.021014749625	19659.31752539186	19789.529329716566	19870.766102060632	20222.640402573626	20678.655175106825	21226.815294809858	21735.48178341385	21354.20057599406	20768.68960578472	20453.56817478013	20475.070518870027	20646.404187667813	20522.96774852011	20249.105413977737	20553.665944384247	20851.71504388651	20774.76856344309	21058.17623690863	21276.859720194076	21365.5	21181.041330501354	20808.634096276688	20435.527413653726	20176.809562681294	20445.578362464516	20892.971747093485	21296.63789616181	21664.421253384295	21881.778288578702	21986.526033476744	22038.331631754972	21982.31878990575	21788.078219263574	21601.94979277016	21711.029905806437	21583.65267236944	21210.993825572423	20944.070061137383	20559.933844928924	20048.014124752415	19715.857542942496	19649.659752078463	19758.225181499307	19785.002376062657	20144.66298609745	20936.541986359764	21707.314996065314	21925.895984156854	21783.014162991676	21576.218231543568	21281.006960642593	21345.070086392192	21665.835200410595	21687.640568561877	21236.562683946486	20725.80001672241	20437.255635451504	20331.72415151591	20377.12246012672	20270.571931564176	20248.874170182014	20655.005304797938	21257.31416386054	21629.078820805404	21647.121979247062	21821.830288997513	22069.106668891705	22297.40088094335	21888.82121677069	21284.6	21180.975967288712	21140.140954968945	20982.75847442866	20538.747892279822	20330.33028183952	20667.437548100886	20975.65355571202	21165.193988734376	21305.930346769936	21425.357450272342	21333.787623462642	21401.12780569813	21974.44884910488	22332.372629721347	21684.464864864844	20777.189496519924	20439.08794178794	20193.04789840007	20029.525346457478	19774.11191090308	19553.083221244724	19450.85210665988	19746.875000000004	20354.676037990354	20554.90072756461	20462.70845235632	20169.13558156819	20211.48103864734	20497.24429663123	21036.95550344724	21629.614422376264	21629.84754265632	21133.605729078095	20763.948526462205	20635.079369326326	20859.64246536073	21134.97045151658	21154.166128697725	20892.020475227506	20361.00134168157	20202.65299296976	19991.132374186145	19714.886425741955	19655.36831103679	19534.997040958864	19573.548494983275	19450.871725729354	19286.522289746306	19334.280701933265	19794.555183946482	20471.64738102941	20717.800455156324	20612.172484210805	20185.675006836213	19766.506571799844	19379.723856592045	19261.73106174785	19605.447430437725	19919.796741827595	20059.13347522043	20023.361600070413	19910.62251364197	20098.048650025466	20400.888722583728	20356.156638663346	20023.375301190514	19662.964159811985	19825.135600403173	20096.227509412107	19690.507670200037	18925.37124686093	18674.690686272603	18803.763681909084	18969.03842031922	18470.400305984487	18048.896141647434	17899.621721201092	17895.18602114092	17849.445555232418	18004.617293964962	18195.12221526211	18347.109412326805	18322.872253423364	18205.838174735476	18218.975415893008	18757.119891826922	19019.583301178525	18962.076235875622	19109.10888754866	18879.683620366646	17998.100610472862	17204.624204089007	16583.205128205125	16305.970597644324	16160.851155899783	16235.70599916388	16438	16583.50841719753	16545.561430618116	16130.643828484894	16002.215960252122	16516.60376171396	16959.00170568562	16748.578679774346	16441.868938127096	16144.47711670481	16142.102294369937	16179.911696938061	16253.364313193346	15837.539448848294	15112.190148588288	15663.7	15928.192595339246	15793.45966478517	15431.286268078047	15427.263702224192	15399.261197764845	15290.253316042134	15192.055557885731	14977.316618073133	14899.114355544121	14745.586383182028	13893.642432446783	13159.29691408335	12727.974485056007	12324.380837359093	11662.443831612622	11101.863387993424	10986.67732379104	10909.398026003917	11491.971045561728	11179.816326530612	5968.571428571428	6011.093752049314	6019.541485445749	6070.582378495488	6153.536304136151	6139.1686941563885	6091.033791575189	6066.983228141377	6101.7650499476185	6106.552893265766	6089.263560178692	6068.247325908078	6025.433989418681	5977.276586697813	6007.612584937087	6003.491214919543	6010.506994354705	5985.906008318125	5950.65	5954.42	5948.915658246737	5930.538655889543	5888.267634539374	5884.539505743126	5877.5042222188595	5851.66	5869.026903779089	5894.264399851356	5915.070590858417	5881.8748421650225	5860.428887322477	5857.486485488789	5841.54	5845.203171502851	5831.317175673297	5829.739570498152	5828.817652408614	5836.398756087543	5812.962191222203	5851.170003813882	5860.192256351582	5823.738088951475	5807.549543800974	5795.810075984275	5798.221967963387	5812.861064659978	5804.762483130904	5787.696678988441	5793.152782667371	5811.539099630347	5804.036261221616	5799.543346241859	5782.597158657513	5792.804809892625	5798.251804259813	5800.761463650766	5800.461677814938	5806.238140292202	5805.21	5809.1001290852555	5820.4093102740135	5807.54	5769.624596608578	5774.065224725694	5778.014879983425	5804.066564063101	5827.421589664664	5831.875455056678	5831.9	5831.607021054826	5832.4147677443325	5837.968078781122	5836.207209215905	5837.688695652174	5840.174970366453	5842.813875501083	5842.614168224818	5837.960699943623	5824.348450929025	5836.760075061668	5869.9165090270735	5881.16	5864.195288972291	5888.842986723422	5862.142611736091	5864.170507753116	5871.456909394953	5880.387222560049	5857.729773487383	5843.388970811797	5840.5052143508665	5868.34	5869.281039001727	5856.904482832684	5861.1628133533795	5833.221689155422	5846.087087526779	5858.45	5882.2241419169895	5881.977721437048	5879.4006519427285	5884.4130782361535	5878.449584321359	5891.21	5927.039855072463	5966.685680663941	5952.419469218383	5944.330995292952	5927.796431977616	5921.158996341483	5935.373812552012	5931.55	5929.923618634885	5950.532039505707	5937.586399108139	5922.232033224991	5907.306389058992	5915.227076035442	5931.555944776426	5923.355141149805	5911.861307042432	5872.832149820096	5889.615579917712	5917.151799649626	5926.965806657111	5921.469589106546	5930.281043642463	5935.244218995697	5934.681578147253	5946.065289401674	5938.56	5914.182410267079	5922.171550895637	5931.199567468484	5922.431486364806	5927.64	5932.3857308276865	5916.353411046531	5922.2	5895.77	5904.463202545069	5905.171733574737	5909.403878942881	5927.669863597613	5939.294748835989	5968.898942420681	5966.180099652363	5976.158055587591	5965.6086982353345	5945.713633421743	5962.895256596358	5938.469849498328	5929.158787625418	5932.894264214047	5951.719732441472	5954.236364825107	5966.7337775835695	5934.9645720240005	5910.899951261324	5891.487362008435	5882.668981509552	5887.050412385175	5890.640751222022	5917.126961667095	5922.853897305366	5925.884244733304	5923.056347619212	5923.788659793814	5952.523807971267	5928.369060559006	5894.217147435898	5859.720134824414	5828.451109969845	5853.149535889073	5875.081913395529	5864.1802499559935	5861.367831367717	5882.722140709189	5871.719172357055	5865.792150304937	5896.659596158319	5936.5568566102365	5967.1902467685095	5980.139220826178	6009.144698544698	5997.352128717346	5991.305680180548	5981.308415083387	5983.125427148466	5968.398793078377	5967.791551548641	5990.208605110959	5961.981704240664	5944.108773499641	5923.780007432181	5922.6103864734305	5931.135348741615	5932.1469890323415	5962.104566431868	5966.808759896453	5959.943276080343	5929.829247482596	5917.489718107979	5895.593014811276	5903.1	5912.816091954023	5904.732052578362	5857.266771019677	5878.340732470723	5873.044754705033	5872.578501551617	5874.302934384456	5836.9588123156755	5826.210722488617	5846.787138221815	5856.749785871604	5862.317144546864	5855.675993147891	5901.006556888542	5916.397224728307	5920.2513904801735	5903.637407711239	5914.836535798734	5905.326246724751	5886.296060874317	5902.789589256629	5899.969241557881	5903.5191547582845	5946.26	5951.2005808836475	5958.158430973001	5994.941808309204	5983.523708273052	5978.789316109968	5945.681257344301	5962.474366610162	5961.64	5967.885034193045	5934.571213445047	5896.524111537102	5925.248226363734	5956.330773510274	5979.864287577979	5980.833377723109	5947.798939530003	5952.76	5961.094360428481	5971.403916147053	5968.499624491769	5988.4495687378985	5972.396175932353	6019.964775625009	6053.042816792059	6055.875901442308	6025.017566257032	6036.32	6033.641965337197	6027.567271263825	6012.217251018038	6025.064778661028	6032.720735785954	6011.074596481024	6036.1721967963385	6059.334567606306	6081.52	6098.98	6138.958915675362	6172.38	6147.8	6181.799049637404	6166.26	6104.438329786154	6119.656755156076	6150.391075514874	6174.901170264137	6193.286603314934	6222.839051391706	6253.9365311699285	6262.595252417496	6299.1758686545645	6348.831109407563	6326.605486566724	6324.057664737541	6383.996974631629	6455.584274050936	6480.2289036015745	6517.2130250232785	6549.168464287448	6543.258554154875	6581.516292403251	6690.494439135743	6727.592198083245	6680.069437808569	6628.445918493743	6498.541283990112	6372.718286148925	6290.685260113353	6128.3236186440945	5819.532907505895	5639.836734693878	4819.857142857143	4815.515410846613	4807.720175814055	4837.566777955166	4842.519320096524	4849.1813537944245	4828.351929745368	4821.677519370041	4831.453083984812	4835.915259970126	4817.283693570924	4805.245741321131	4803.180021424308	4787.193523598752	4803.475930719341	4801.134263005403	4796.787521923966	4783.256334542151	4779.781517634146	4773.406257217869	4768.542518354435	4763.317922701491	4749.284014898146	4766.549077619214	4766.710997442455	4757.273275784145	4754.58	4748.05	4757.1	4747.504435001784	4742.093727188923	4745.703736516866	4734.010077645014	4734.666086572877	4731.938207768585	4740.221285865165	4737.960827025759	4736.538593557472	4721.929347826087	4730.070842868039	4717.458729390366	4714.35	4707.980453852021	4715.054905239688	4708.805580003521	4720.522311212815	4727.655026990553	4726.082123159068	4725.233644311447	4726.571517631873	4727.521856480666	4725.722393357977	4719.520785659802	4732.999354573725	4748.835394296779	4732.32	4717.487274834243	4717.960166930705	4724.841628527841	4736.85	4744.760033444816	4744.5683345068355	4728.395536290559	4729.396071700991	4726.184693817148	4726.6009041939205	4726.17	4736.336949122444	4734.9527648821495	4740.188811946861	4743.904318097362	4733.176239316239	4733.803255295429	4745.268821999257	4761.075797970469	4748.497954959838	4727.630039802682	4732.068199899243	4732.298380517717	4740.661443121113	4740.191134853736	4749.275692731428	4755.550288291288	4762.550825985609	4746.451056552143	4747.686774095469	4752.9523487382185	4763.285785953177	4756.6234797810885	4747.380373973852	4740.0152249923985	4747.83	4751.539029987291	4758.320809425915	4772.428883740909	4755.6877176796215	4776.103547924727	4776.261154693834	4787.557364795092	4791.636437895904	4788.5573802074505	4788.830806305854	4778.571533029009	4775.703548866592	4775.054347826087	4786.358571782485	4766.635343119038	4773.691758020562	4782.999472513673	4768.052569598191	4771.186788512569	4770.262824438268	4765.602446339128	4776.692527517389	4778.202623769373	4777.998555435175	4772.530108185344	4772.5940655264785	4780.676060802993	4790.584119260093	4798.163958851781	4778.162270760355	4790.1554296688955	4800.270035037426	4808.328117534639	4805.19	4800.043878732039	4797.048570812813	4795.947568449857	4802.715655054328	4799.891304347826	4824.163639564097	4816.6838569754045	4798.820177836377	4799.290559879084	4810.982177247598	4828.806290505325	4825.63	4825.3825616131435	4814.433098519009	4821.1228974630885	4817.178669598118	4809.314471440751	4813.408141517476	4809.822086694209	4823.415800415801	4817.595197946022	4818.200784223273	4836.5036273275655	4837.407967720523	4840.555578951422	4830.03	4832.499306020067	4841.254824414716	4835.46	4829.970303350349	4825.41	4826.542646342079	4827.752768861027	4819.859688543146	4812.129231489889	4816.546963483103	4818.460157790927	4843.146942800789	4849.735821252247	4847.926783436196	4845.277721270213	4849.090516498293	4850.618346520879	4845.491304347826	4844.199432134894	4838.295411789298	4834.479878533319	4824.450506615734	4835.209153318078	4836.96	4836.6445080091535	4843.787389350294	4844.619288036773	4824.063571977895	4831.3293688408785	4839.23	4849.224559341951	4856.726068878243	4853.425571725572	4850.068408207539	4868.019559326029	4869.770880400203	4875.420323178712	4867.145684891668	4865.451750399884	4869.06	4889.579171302965	4896.273435175835	4879.042632850241	4868.9	4877.645484949832	4874.681209244968	4882.382877748922	4877.130510364114	4890.066785707537	4879.758118127631	4871.832517916866	4867.456053511706	4873.5028524970485	4867.558559941854	4884.833349537216	4879.9148032200355	4882.409162709518	4880.859165660683	4867.3101435375365	4868.889880952381	4870.056017908231	4887.565700930813	4893.016145210924	4901.646677950893	4899.814177339099	4892.975283465209	4915.402602729564	4921.942454033337	4955.5484026825225	4944.56	4958.620369384146	4948.308981104744	4939.762909562199	4950.95	4951.39	4967.5020848716495	4993.557032212639	4993.578298274951	4994.037952114111	5021.860069050935	5024.5773179257285	5047.4826112217415	5051.337984723855	5069.456498831722	5064.621590161433	5053.554533486517	5053.865752045457	5068.320986719184	5108.5274898443595	5121.472397867083	5112.489290542944	5109.93	5099.439758970685	5130.77	5141.725970626727	5149.810830065175	5150.256800527251	5186.271292780446	5207.989688900107	5249.608416217299	5267.0673198671175	5285.005408653846	5277.045398389473	5318.559865805706	5341.806676864897	5344.391914958575	5365.658534375393	5410.238745618577	5406.126718691937	5406.722916969609	5433.174529132195	5453.753508719541	5494.344881770598	5518.6222653139785	5581.839102421024	5634.758787152141	5630.475189735014	5679.12	5713.376939799331	5712.824887672713	5765.448421822743	5795.166590389015	5863.048573657935	5929.994708312798	6032.819021053784	6101.189431953261	6180.301260645899	6261.375607341146	6420.177998197154	6538.1448281801895	6639.380519322367	6820.408949955234	6986.710377478105	7093.351739357951	7219.313323658449	7385.85	7533.775276562902	7718.096219388199	7970.74	8183.9393215480195	8087.96	7848.715372228415	7607.216754398721	7390.6621346517395	7133.929227962673	6434.96	5567.869466527774	5144.367346938776
Dm123Dv4CyO_20230518_sl1_ser84	0	0.00334448	0.00668896	0.010033444816053512	0.013377926421404682	0.016722408026755852	0.020066889632107024	0.023411371237458192	0.026755852842809364	0.030100334448160536	0.033444816053511704	0.0367893	0.0401338	0.043478260869565216	0.046822742474916385	0.0501672	0.0535117	0.056856187290969896	0.0602007	0.0635452	0.0668896	0.0702341	0.0735786	0.0769231	0.0802676	0.083612	0.0869565	0.090301	0.0936455	0.09699	0.10033444816053512	0.10367892976588629	0.10702341137123746	0.11036789297658862	0.11371237458193979	0.11705685618729096	0.12040133779264214	0.12374581939799331	0.12709030100334448	0.13043478260869565	0.13377926421404682	0.13712374581939799	0.14046822742474915	0.14381270903010032	0.1471571906354515	0.1505016722408027	0.15384615384615385	0.15719063545150502	0.1605351170568562	0.16387959866220736	0.16722408026755853	0.1705685618729097	0.17391304347826086	0.17725752508361203	0.1806020066889632	0.18394648829431437	0.18729096989966554	0.1906354515050167	0.1939799331103679	0.19732441471571907	0.20066889632107024	0.2040133779264214	0.20735785953177258	0.21070234113712374	0.2140468227424749	0.21739130434782608	0.22073578595317725	0.22408026755852842	0.22742474916387959	0.23076923076923075	0.23411371237458192	0.23745819397993312	0.2408026755852843	0.24414715719063546	0.24749163879598662	0.2508361204013378	0.25418060200668896	0.25752508361204013	0.2608695652173913	0.26421404682274247	0.26755852842809363	0.2709030100334448	0.27424749163879597	0.27759197324414714	0.2809364548494983	0.2842809364548495	0.28762541806020064	0.2909698996655518	0.294314	0.29765886287625415	0.3010033444816054	0.30434782608695654	0.3076923076923077	0.3110367892976589	0.31438127090301005	0.3177257525083612	0.3210702341137124	0.32441471571906355	0.3277591973244147	0.3311036789297659	0.33444816053511706	0.3377926421404682	0.3411371237458194	0.34448160535117056	0.34782608695652173	0.3511705685618729	0.35451505016722407	0.35785953177257523	0.3612040133779264	0.36454849498327757	0.36789297658862874	0.3712374581939799	0.3745819397993311	0.37792642140468224	0.3812709030100334	0.3846153846153846	0.3879598662207358	0.391304	0.39464882943143814	0.3979933110367893	0.4013377926421405	0.40468227424749165	0.4080267558528428	0.411371	0.41471571906354515	0.4180602006688963	0.4214046822742475	0.42474916387959866	0.4280936454849498	0.431438	0.43478260869565216	0.43812709030100333	0.4414715719063545	0.44481605351170567	0.44816053511705684	0.451505	0.45484949832775917	0.45819397993311034	0.4615384615384615	0.4648829431438127	0.46822742474916385	0.47157190635451507	0.47491638795986624	0.4782608695652174	0.4816053511705686	0.48494983277591974	0.4882943143812709	0.4916387959866221	0.49498327759197325	0.4983277591973244	0.5016722408026756	0.5050167224080268	0.5083612040133779	0.5117056856187291	0.5150501672240803	0.5183946488294314	0.5217391304347826	0.5250836120401338	0.5284280936454849	0.5317725752508361	0.5351170568561873	0.5384615384615384	0.5418060200668896	0.5451505016722408	0.5484949832775919	0.5518394648829431	0.5551839464882943	0.5585284280936454	0.5618729096989966	0.5652173913043478	0.568562	0.5719063545150501	0.5752508361204013	0.5785953177257525	0.5819397993311036	0.5852842809364548	0.588629	0.5919732441471571	0.5953177257525083	0.5986622073578595	0.6020066889632107	0.6053511705685619	0.6086956521739131	0.6120401337792643	0.6153846153846154	0.6187290969899666	0.6220735785953178	0.6254180602006689	0.6287625418060201	0.6321070234113713	0.6354515050167224	0.6387959866220736	0.6421404682274248	0.6454849498327759	0.6488294314381271	0.6521739130434783	0.6555183946488294	0.6588628762541806	0.6622073578595318	0.6655518394648829	0.6688963210702341	0.6722408026755853	0.6755852842809364	0.6789297658862876	0.6822742474916388	0.685619	0.6889632107023411	0.6923076923076923	0.6956521739130435	0.6989966555183946	0.7023411371237458	0.705686	0.7090301003344481	0.7123745819397993	0.7157190635451505	0.7190635451505016	0.7224080267558528	0.725753	0.7290969899665551	0.7324414715719063	0.7357859531772575	0.7391304347826086	0.7424749163879598	0.745819	0.7491638795986622	0.7525083612040133	0.7558528428093645	0.7591973244147157	0.7625418060200668	0.765886	0.7692307692307692	0.7725752508361204	0.7759197324414716	0.7792642140468228	0.782609	0.7859531772575251	0.7892976588628763	0.7926421404682275	0.7959866220735786	0.7993311036789298	0.802676	0.8060200668896321	0.8093645484949833	0.8127090301003345	0.8160535117056856	0.8193979933110368	0.822742	0.8260869565217391	0.8294314381270903	0.8327759197324415	0.8361204013377926	0.8394648829431438	0.842809	0.8461538461538461	0.8494983277591973	0.8528428093645485	0.8561872909698997	0.8595317725752508	0.862876	0.8662207357859532	0.8695652173913043	0.8729096989966555	0.8762541806020067	0.8795986622073578	0.882943	0.8862876254180602	0.8896321070234113	0.8929765886287625	0.8963210702341137	0.8996655518394648	0.90301	0.9063545150501672	0.9096989966555183	0.9130434782608695	0.9163879598662207	0.9197324414715718	0.923077	0.9264214046822742	0.9297658862876254	0.9331103678929765	0.9364548494983277	0.9397993311036789	0.9431438127090301	0.9464882943143813	0.9498327759197325	0.9531772575250836	0.9565217391304348	0.959866	0.9632107023411371	0.9665551839464883	0.9698996655518395	0.9732441471571907	0.9765886287625418	0.979933	0.9832775919732442	0.9866220735785953	0.9899665551839465	0.9933110367892977	0.9966555183946488	1	5330.6511627906975	5366.511613662812	5357.05	5358.942670537011	5342.194126840246	5402.990208496407	5407.5493943005185	5345.478856346051	5327.061195903995	5293.476350822649	5315.2342227211375	5360.54	5405.772369902929	5443.4324324324325	5455.209374981285	5472.659888426956	5478.154358764445	5484.855208604441	5473.361007106107	5470.281807652611	5484.074152256906	5527.841778311534	5538.0492723492725	5553.261579818031	5560.315524540034	5560.8878740233085	5547.206349206349	5576.357142857143	5589.802604802605	5600.062881562882	5600.144688644688	5616.457671957673	5636.542531542531	5636.212861212862	5616.7	5629.618640618641	5630.1336996336995	5621.530118030118	5600.197395197395	5641.637566137566	5666.396214896215	5651.574684574684	5677.031135531135	5689.347374847374	5705.412291412292	5731.765314937898	5743.797531879885	5748.370629370629	5719.169477581243	5690.605923488276	5677.1990950226245	5689.497424354545	5704.769436997319	5739.973291529744	5788.86	5830.510602910603	5815.157806962685	5790.861376222458	5717.490384615385	5672.696956889265	5670.605609859753	5649.954951126221	5650.773905652359	5691.303229919252	5744.557161070973	5759.080110497238	5804.546748831279	5795.906927326817	5800.71	5745.785131070047	5693.989901160293	5640.557584873227	5632.977653631285	5648.030081650193	5642.884615384615	5681.732488182209	5707.473356252686	5761.036084701815	5778.794943820225	5822.583621434745	5847.3662489196195	5809.8303802938635	5764.0451598962845	5693.533642129353	5670.940868177772	5682.141171328672	5699.0419580419575	5705.4851398601395	5719.369973776224	5719.6398601398605	5744.741695804196	5754.12	5747.971809440559	5758.129148984918	5742.673589800105	5691.55	5664.200486295314	5690.688770999116	5704.081786030062	5717.18	5709.676834659593	5727.445181255526	5749.3297966401415	5756.340627763042	5771.482758620689	5773.075535332387	5754.215206758559	5717.196754112939	5689.058470431302	5727.3839484215205	5725.88	5707.602267674522	5680.545575811472	5663.543352601157	5646.809426411739	5662.586851744745	5708.524741340531	5705.005847953216	5746.068376068376	5718.921502474134	5661.683985605038	5624.48	5605.201754385965	5592.986884462785	5611.4503557175085	5636.74	5630.375056895767	5611.82	5619.1274465179795	5631.268060438499	5629.172106824926	5611.6719322344325	5588.943452380952	5591.924908424908	5568.55	5597.976648351649	5614.75	5643.375457875458	5632.592948717949	5587.9356684981685	5584.673844173844	5587.597354910949	5595.067599067599	5613.451515151515	5597.066433566433	5572.68	5554.021678321678	5539.007634918274	5559.238251110592	5567.8	5580.825984990619	5600.706881738013	5575.7624088449775	5564.721019126721	5581.082621082621	5590.7395268616165	5610.304347826087	5594.142140468228	5566.867176301959	5555.942966690631	5549.539555759789	5556.776971456217	5577.345860504548	5569.94	5565.2785720211705	5520.528706731952	5484.360207100592	5448.152767207645	5438.752164234479	5478.990322580645	5536.67	5542.199550449551	5538.737140709454	5510.3574660633485	5470.8285933288835	5470.350961538462	5479.880819838057	5504.7794762313315	5533.746965878723	5488.324942499361	5423.957948717948	5411.275384615385	5412.43	5438.567692307693	5468.999487179487	5452.956694386694	5458.597449662519	5457.761064278187	5467.454952581665	5474.927555321391	5465.36	5428.224183350895	5395.373551106428	5365.417017913594	5344.246048472076	5321.811643835616	5291.709167544785	5306.78	5318.758429926238	5333.718651211801	5362.662871988663	5366.019893899204	5340.562068965518	5330.184880636604	5324.373209549071	5310.74	5294.026178260351	5288.643166089965	5291.743055555556	5271.256944444444	5299.142628205127	5311.260416666667	5288.812767094017	5291.085737179486	5285.722489316239	5295.275106837607	5305.4179306608885	5305.819609967497	5281.6132177681475	5281.730459826618	5260.197763229678	5254.861209964412	5219.597023972469	5223.459615384615	5195.360989010989	5190.552747252747	5174.981326587083	5148.73	5115.525724056965	5084.044357102752	5066.053060078608	5069.07	5076.628300803674	5081.648105625717	5067.242537313433	5086.3177219851395	5086.755587808418	5113.183786633214	5108.754257193188	5132.859953024075	5116.101485321148	5111.46	5055.963961235614	5014.35	4985.007384615385	4980.065846153846	4965.956008077073	4967.044715447155	4945.332758180898	4926.920594917616	4894.036736916806	4903.704470742932	4909.157350713203	4896.63	4892.945828651602	4903.762631257631	4908.27	4900.762952998247	4873.7328863796765	4848.823717948718	4829.486111111111	4837.181285004932	4821.088709008461	4826.381656804734	4808.319091541942	4795.783936651584	4776.551711392858	4751.093962118283	4764.269404312551	4758.98	4759.99	4751.561969723641	4737.014961499199	4716.812154696133	4715.898434486227	4713.241303915723	4720.660797034291	4703.035137701804	4713.899533580969	4663.336994831758	4619.238925458105	4561.6386572331785	4533.587362637362	4568.242474916388	4577.962492338768	4556.775471835251	4492.266666666666	4393.2682611506125	4337.19	4316.8516613103875	4329.966461766129	4340.421635828741	4333.402876180837	4352.171814230153	4359.198568872987	4348.305417837976	4309.755384615384	4299.9173426573425	4324.020979020979	4319.592592592592	7074.872093023256	7068.59	6968.348498794653	6910.3461311683595	6869.030425405557	6840.464598306411	6780.093301833932	6744.145500363374	6713.482345252475	6687.227216768041	6671.854678949867	6646.890736771542	6633.272571908687	6600.288288288289	6552.752074645309	6520.577724913166	6492.474732831639	6458.5048481693775	6447.533432893228	6440.876225347113	6408.866647088969	6401.686809383267	6362.977962577963	6345.964226633581	6335.626125661648	6331.166953813857	6328.108465608466	6336.080993080994	6324.586284086284	6332.321937321937	6314.594831094831	6311.553724053724	6324.530728530729	6340.733821733822	6316.537851037851	6329.431623931624	6354.543752543752	6341.279609279609	6315.501221001221	6326.330687830688	6341.919006919006	6332.315221815222	6316.246642246642	6297.711233211233	6270.8380138380135	6310.024866831345	6344.923592485946	6370.223364870424	6373.987042369396	6375.064788153023	6374.221308103662	6379.255567331265	6358.549597855228	6350.504996311448	6365.548856548857	6380.063617463617	6349.335626433188	6355.938406930056	6347.279055183946	6342.631656804734	6378.77	6378.086060348492	6397.401402464939	6408.056098597534	6391.668295792605	6339.654696132597	6350.43	6329.326604334891	6339.348928974405	6316.86	6340.023850451225	6378.27	6386.415986248388	6400.275461968199	6399.367640739149	6385.198753760206	6348.903738719381	6367.91	6376.466292134832	6401.519014693173	6414.983146067416	6405.300345721694	6448.86	6479.634932499057	6509.663751934433	6508.6711101398605	6504.099213286713	6496.405375874126	6494.600305944055	6510.5	6528.8927010489515	6531.042613636364	6516.5078671328665	6502.174323361824	6482.381071870602	6453.6401414677275	6445.4438549955785	6454.207559681698	6438.354553492484	6396.248231653404	6357.182139699381	6340.605879752432	6344.3368700265255	6342.231653404067	6362.014367816092	6372.754615243663	6372.800355713651	6394.609826589595	6375.963539350822	6395.7710093374835	6391.174077367719	6370.642952423299	6367.61	6345.645397954647	6351.453898350958	6367.401305461455	6394.525865946918	6364.941520467836	6381.013045434098	6355.828160143949	6332.275978407557	6349.743814664867	6366.836707152496	6346.804341768288	6329.830248668562	6311.184569868002	6327.159535730542	6372.599908966773	6368.690942193901	6378.17	6389.192878338279	6399.399267399267	6402.7969322344325	6397.051968864469	6374.4983974358975	6361.097298534798	6354.829899267399	6378.6856684981685	6363.110805860806	6330.185210622711	6345.879714879715	6357.469258234213	6370.658974358974	6387.960606060606	6367.861072261072	6376.49	6367.646386946387	6320.6955002444365	6339.723871872809	6368.790806754222	6400.064727954972	6406.106769712723	6394.880733944954	6371.360311962796	6375.433048433048	6381.419111915142	6378.276397515528	6354.429526994744	6332.1423793597705	6311.695422957106	6279.84	6258.302612481857	6263.850217625684	6258.708304353874	6293.313081039959	6309.783900788324	6329.5204635108485	6343.561081356191	6316.148651991098	6278.938709677419	6285.490322580646	6290.58	6296.58	6341.805681246858	6331.071447057176	6310.172317813766	6268.377277327935	6242.486681234414	6281.920306399283	6293.750600562227	6278.443846153847	6298.626923076922	6298.3966666666665	6266.858974358974	6275.084615384615	6246.609833679833	6234.783676985732	6201.897787144363	6187.126448893572	6190.965753424658	6183.612750263435	6179.100895679663	6194.928345626976	6177.845890410958	6174.062697576396	6170.407534246576	6172.983930453108	6189.412012644889	6159.344836670179	6116.559799789252	6127.928327459032	6112.032891246684	6105.179045092838	6082.523872679045	6082.672413793103	6098.4779840848805	6093.71	6067.087877628426	6050.399305555556	6029.956463675214	6048.030448717947	6069.114583333333	6044.451923076923	6006.62	5996.581196581196	5993.3408119658125	5980.008938244853	5984.828277356446	5975.653304442037	5971.539502524391	5939.111565739225	5932.010676156584	5905.817244143757	5923.997802197803	5910.038736263737	5902.896703296703	5929.522428650486	5946.271816604888	5947.111278648359	5941.16	5925.892476137002	5924.342504211117	5916.518656716417	5932.724167623422	5927.425373134329	5967.101179516063	5961.876342525398	5978.634068221854	5999.456840869055	6005.817087492661	6005.495174168641	6034.164828431372	6042.851907934585	6083.597003028468	6074.608615384615	6070.718328081557	6073.368149807617	6097.540650406504	6115.383046180022	6136.6067848755865	6129.215305398313	6128.379355687048	6142.245693622617	6160.801337792642	6196.885254478113	6228.453427960928	6242.369217525747	6252.190540697327	6276.008821453775	6309.521367521366	6342.337962962963	6414.989580860347	6439.103519189293	6433.795857988166	6421.349837568163	6444.196832579186	6455.500959485088	6444.843509856977	6480.0549047681025	6489.340012962075	6523.864426728996	6572.270656574547	6629.888726447993	6696.519337016574	6719.760907568278	6719.312389500883	6748.9082483781285	6763.583570750237	6793.733552117516	6810.153681781542	6907.54	7046.374198404333	7160.0142857142855	7257.8054626532885	7292.225184085356	7317.670933979408	7377.291666666667	7368.637362637361	7412.958279009128	7435.326430644827	7479.058695466575	7500.937592401774	7464.510172064776	7321.733593791248	7151.347942754915	6833.953769486325	6386.344615384616	5980.845454545453	5642.719030969029	5409.222222222223	5522.1511627906975	5506.310836469555	5445.387508218278	5418.3002313134975	5398.163926483918	5376.972617946346	5363.62	5345.715082098944	5331.921013500366	5315.637742699454	5309.155267133317	5291.88	5282.279078996765	5280.984984984985	5247.6793058497315	5236.691589459844	5232.359875310935	5230.0562048699585	5210.1	5192.724118847578	5166.305234155021	5184.937779489824	5164.4185031185025	5156.900951199339	5145.647117130901	5145.643156967857	5145.24	5150.669719169719	5156.414326414327	5153.786528286528	5138.851444851444	5143.255189255189	5134.793243793243	5132.459503459503	5118.253154253154	5111.851444851445	5126.7340252340255	5138.861416361417	5153.547008547009	5150.4682539682535	5146.32	5131.552503052503	5124.428367928368	5128.268620268621	5116.687627187627	5139.321896964145	5149.088534210888	5170.103249691485	5173.637597696422	5169.509049773756	5168.36	5170.258921019054	5158.922252010724	5142.69	5148.453846153846	5158.7550935550935	5136.263914946841	5154.818543179161	5163.749581939799	5168.627430262046	5190.648746281343	5186.797705057374	5173.214194645134	5164.779218019549	5150.547386315342	5129.513812154696	5144.317254568636	5132.417977050573	5140.716751731821	5140.573270305114	5150.8869789428445	5164.427589170607	5164.645681134508	5163.829179200688	5150.472711645896	5160.496562097121	5142.039965620971	5153.661408815903	5145.2724719101125	5151.902765773552	5159.690579083837	5140.017934312878	5151.715643906655	5170.0232972597905	5187.7162091121845	5189.425480769231	5188.324300699301	5193.582604895105	5196.009615384615	5192.942963286713	5211.32	5230.252840909091	5225.955419580419	5221.353945022214	5199.6697071938415	5198.420203359858	5172.916445623342	5172.281830238727	5148.273651635721	5149.8669319186565	5165.427497789567	5165.236516357206	5164.019451812555	5162.3446065428825	5167.84	5185.52	5187.912627834593	5185.622054246332	5173.979991107159	5182.935971542908	5171.435082258781	5163.802134281903	5166.6280569141845	5178.1322810137835	5177.705039921125	5181.265113332782	5202.332433648223	5187.783625730995	5225.760908681961	5213.4887539361225	5199.372919478183	5185.476383265857	5186.601664417453	5191.830424224731	5192.229090083957	5195.007965407373	5211.092626308602	5214.582385070551	5212.115157032317	5217.514079760775	5235.350148367953	5236.853250915751	5208.51	5212.148351648351	5203.010073260073	5201.215888278388	5189.550137362637	5197.059981684982	5190.021062271063	5164	5177.578630828631	5182.001542264382	5194.581818181818	5203.851515151515	5180.639627039627	5183.423076923077	5201.833100233101	5195.627870002339	5202.812017769465	5188.236632270169	5182.702392120075	5190.252450642891	5181.893436838391	5175.3835159148075	5174.7008547008545	5159.790366384188	5148.285714285715	5146.252747252747	5160.720019111323	5156.009345794392	5131.592628906552	5122.303096274794	5135.150240048655	5138.923988810065	5166.1321213838355	5180.251933001871	5204.126232741617	5205.8632195881455	5202.989611674499	5171.32	5176.47	5180.124375624376	5206.0834979352885	5223.6890397184525	5190.243094396229	5194.143724696356	5169.005566801619	5159.158635413035	5181.811466448228	5163.498901098901	5154.704615384616	5182.033076923077	5173.966666666666	5155.372307692307	5172.714358974359	5183.8341164241165	5193.075563181727	5158.77	5157.48	5172.679399367756	5172.402792413067	5166.291359325605	5199.554004214962	5205.341412012645	5196.774762908324	5201.780821917808	5168.889357218124	5179.976027397261	5163.537934668071	5161.810326659642	5159.458518949166	5148.650397877984	5144.350928381963	5140.38	5146.314854111406	5172.392042440318	5151.281897699008	5146.872740329163	5157.947916666667	5154.072115384615	5154.563568376068	5155.088942307692	5136.460202991453	5119.773771367522	5108.541399572649	5097.668536324786	5098.873510292525	5096.005958829903	5099.585048754063	5108.501228941722	5109.016912165847	5120.8078291814945	5090.4807399006695	5097.492857142857	5081.686813186813	5082.286813186814	5083.8471815953835	5084.327288313632	5089.325392271962	5092.0962942167325	5093.118192026951	5111	5123.891791044776	5115.689150401837	5107.75	5121.9372116196955	5121.870246734397	5138.332061068702	5126.670287727539	5131.0096887844975	5110.914868510156	5149.778893288084	5157.986977589339	5166.879486371896	5145.8067692307695	5155.557501390176	5152.757147808441	5197.495934959349	5229.329376711936	5253.427024948246	5244.471886191474	5264.82	5256.439810765229	5249.089632107024	5274.488772762132	5291.240741758242	5298.394934521756	5300.926940166759	5309.442836979535	5309.888888888888	5342.347222222223	5389.58	5402.321693717856	5400.696375739645	5437.64	5441.314102564103	5450.857264459477	5434.347908774643	5444.952123736388	5450.4248018452845	5482.997825451814	5523.774511529659	5566.317508048906	5591.375690607735	5618.817355912671	5669.371847179068	5748.387395736791	5785.8266856600185	5870.717149314194	5960.929980559811	6101.304695304689	6306.748998946255	6549.604395604398	6844.416945373467	7028.667545729998	7267.523692307696	7656.5	7876.54	8092.716672099093	8278.016924113623	8516.347363328494	8679.417110941864	8644.904057017542	8196.124931805785	7699.6860465116115	7102.902172246356	6421.779340659342	5744.171608391607	5273.136113886111	5038.814814814815
Dm124Dv3hom_20221024_sl3_ser25	0	0.00334448	0.00668896	0.010033444816053512	0.013377926421404682	0.016722408026755852	0.020066889632107024	0.023411371237458192	0.026755852842809364	0.030100334448160536	0.033444816053511704	0.0367893	0.0401338	0.043478260869565216	0.046822742474916385	0.0501672	0.0535117	0.056856187290969896	0.0602007	0.0635452	0.0668896	0.0702341	0.0735786	0.0769231	0.0802676	0.083612	0.0869565	0.090301	0.0936455	0.09699	0.10033444816053512	0.10367892976588629	0.10702341137123746	0.11036789297658862	0.11371237458193979	0.11705685618729096	0.12040133779264214	0.12374581939799331	0.12709030100334448	0.13043478260869565	0.13377926421404682	0.13712374581939799	0.14046822742474915	0.14381270903010032	0.1471571906354515	0.1505016722408027	0.15384615384615385	0.15719063545150502	0.1605351170568562	0.16387959866220736	0.16722408026755853	0.1705685618729097	0.17391304347826086	0.17725752508361203	0.1806020066889632	0.18394648829431437	0.18729096989966554	0.1906354515050167	0.1939799331103679	0.19732441471571907	0.20066889632107024	0.2040133779264214	0.20735785953177258	0.21070234113712374	0.2140468227424749	0.21739130434782608	0.22073578595317725	0.22408026755852842	0.22742474916387959	0.23076923076923075	0.23411371237458192	0.23745819397993312	0.2408026755852843	0.24414715719063546	0.24749163879598662	0.2508361204013378	0.25418060200668896	0.25752508361204013	0.2608695652173913	0.26421404682274247	0.26755852842809363	0.2709030100334448	0.27424749163879597	0.27759197324414714	0.2809364548494983	0.2842809364548495	0.28762541806020064	0.2909698996655518	0.294314	0.29765886287625415	0.3010033444816054	0.30434782608695654	0.3076923076923077	0.3110367892976589	0.31438127090301005	0.3177257525083612	0.3210702341137124	0.32441471571906355	0.3277591973244147	0.3311036789297659	0.33444816053511706	0.3377926421404682	0.3411371237458194	0.34448160535117056	0.34782608695652173	0.3511705685618729	0.35451505016722407	0.35785953177257523	0.3612040133779264	0.36454849498327757	0.36789297658862874	0.3712374581939799	0.3745819397993311	0.37792642140468224	0.3812709030100334	0.3846153846153846	0.3879598662207358	0.391304	0.39464882943143814	0.3979933110367893	0.4013377926421405	0.40468227424749165	0.4080267558528428	0.411371	0.41471571906354515	0.4180602006688963	0.4214046822742475	0.42474916387959866	0.4280936454849498	0.431438	0.43478260869565216	0.43812709030100333	0.4414715719063545	0.44481605351170567	0.44816053511705684	0.451505	0.45484949832775917	0.45819397993311034	0.4615384615384615	0.4648829431438127	0.46822742474916385	0.47157190635451507	0.47491638795986624	0.4782608695652174	0.4816053511705686	0.48494983277591974	0.4882943143812709	0.4916387959866221	0.49498327759197325	0.4983277591973244	0.5016722408026756	0.5050167224080268	0.5083612040133779	0.5117056856187291	0.5150501672240803	0.5183946488294314	0.5217391304347826	0.5250836120401338	0.5284280936454849	0.5317725752508361	0.5351170568561873	0.5384615384615384	0.5418060200668896	0.5451505016722408	0.5484949832775919	0.5518394648829431	0.5551839464882943	0.5585284280936454	0.5618729096989966	0.5652173913043478	0.568562	0.5719063545150501	0.5752508361204013	0.5785953177257525	0.5819397993311036	0.5852842809364548	0.588629	0.5919732441471571	0.5953177257525083	0.5986622073578595	0.6020066889632107	0.6053511705685619	0.6086956521739131	0.6120401337792643	0.6153846153846154	0.6187290969899666	0.6220735785953178	0.6254180602006689	0.6287625418060201	0.6321070234113713	0.6354515050167224	0.6387959866220736	0.6421404682274248	0.6454849498327759	0.6488294314381271	0.6521739130434783	0.6555183946488294	0.6588628762541806	0.6622073578595318	0.6655518394648829	0.6688963210702341	0.6722408026755853	0.6755852842809364	0.6789297658862876	0.6822742474916388	0.685619	0.6889632107023411	0.6923076923076923	0.6956521739130435	0.6989966555183946	0.7023411371237458	0.705686	0.7090301003344481	0.7123745819397993	0.7157190635451505	0.7190635451505016	0.7224080267558528	0.725753	0.7290969899665551	0.7324414715719063	0.7357859531772575	0.7391304347826086	0.7424749163879598	0.745819	0.7491638795986622	0.7525083612040133	0.7558528428093645	0.7591973244147157	0.7625418060200668	0.765886	0.7692307692307692	0.7725752508361204	0.7759197324414716	0.7792642140468228	0.782609	0.7859531772575251	0.7892976588628763	0.7926421404682275	0.7959866220735786	0.7993311036789298	0.802676	0.8060200668896321	0.8093645484949833	0.8127090301003345	0.8160535117056856	0.8193979933110368	0.822742	0.8260869565217391	0.8294314381270903	0.8327759197324415	0.8361204013377926	0.8394648829431438	0.842809	0.8461538461538461	0.8494983277591973	0.8528428093645485	0.8561872909698997	0.8595317725752508	0.862876	0.8662207357859532	0.8695652173913043	0.8729096989966555	0.8762541806020067	0.8795986622073578	0.882943	0.8862876254180602	0.8896321070234113	0.8929765886287625	0.8963210702341137	0.8996655518394648	0.90301	0.9063545150501672	0.9096989966555183	0.9130434782608695	0.9163879598662207	0.9197324414715718	0.923077	0.9264214046822742	0.9297658862876254	0.9331103678929765	0.9364548494983277	0.9397993311036789	0.9431438127090301	0.9464882943143813	0.9498327759197325	0.9531772575250836	0.9565217391304348	0.959866	0.9632107023411371	0.9665551839464883	0.9698996655518395	0.9732441471571907	0.9765886287625418	0.979933	0.9832775919732442	0.9866220735785953	0.9899665551839465	0.9933110367892977	0.9966555183946488	1	15404.346153846154	17110.02967032967	17313.878898654428	16760.15437045377	16572.57957636201	16188.811421486256	15284.299742233261	14414.755362245343	13794.046941657378	13649.825147263431	14293.736106294113	15761.414209458682	16636.88813250573	16767.460597826088	16159.202966561337	15324.364123581336	14812.86848632359	15400.82169064397	16107.95978875988	16797.091496470544	16869.381344586513	16401.918851100323	16013.202845768112	15957.14270231214	15963.11452891697	16212	16522.553529494817	17170.67630691088	17468.12037481953	17460.179693331567	17383.496393310485	16923.962110779248	16199.798734378877	15787.308005706669	15605.89843740525	15536.832004116284	15584.065181234746	15789.72023493674	16144.79087445998	16651.68209235463	17129.093899956377	17213.616293119343	17205.21398250579	17397.951330038115	17650.011663704678	18286.755100334452	18507.790384615386	18291.855744013257	18048.73651751605	17688.508720024915	17570.948790164246	17743.81733754005	18238.289130434783	18710.709812277484	19175.16171661808	19399.647706852098	19273.664951353538	19294.790936588095	19053.516057154826	18840.246367316784	18719.7	18966.536891545125	19305.41085113107	19700.02071380635	20052.497401525125	20201.31222490332	20612.19574326874	20556.088521911304	20292.71889406441	20162.46257796258	20179.380670445888	20127.735052739903	20200.94852071006	20580.78149337275	21157.415290350073	21504.178387417516	21651.956598919478	21399.678170825828	21067.022909698997	21178.45624517623	21790.706178216795	22117.94298177387	22157.946316740003	22405.326119114998	22351.194886802165	22158.344997875927	22764.25137846877	23299.003305742433	23491.2	23991.04864291227	24107.594938255723	23882.71304347826	23515.832692307686	22977.939138567257	22880.50396851605	22889.075341227515	23061.41100967188	23157.29789775442	23127.01289368681	22871.758984258984	23335.804192869404	24011.657552201028	24350.938772743117	24046.137033004074	23761.949780923493	24085.173874154152	24380.215667211116	24378.148636892543	24122.726099819916	24072.473321625494	24232.315026923723	23920.900634031073	23296.7	23229.972398341964	23430.820269624615	23548.820611820614	23710.5	23524.281181802922	23300.903532762455	23056.959919205863	22890.80709368452	22813.623906838806	22663.837630603302	22473.9	22353.308826579552	22465.12908013793	22448.98290742605	22307.699705893836	22266.1	22217.247816977477	22416.11893080697	22950.194311778556	23334.649031141416	23470.372428197756	22934.929935062406	22573.316105565897	22424.40761682912	22367.243280459403	22416.489307989308	22826.249506075586	23276.503486525224	22959.07390142173	22511.9	22529.803948607834	22812.797639418215	23319.045140760463	23933.085063050636	24016.255091550305	23557.242644092497	22990.357182827323	23023.263133922414	23439.00998095938	23678.549892872074	24019.890598871236	24472.682797845395	24972.726309921964	24557.962659846547	24228.370963329493	24541.976780308538	24343.9	23645.041614340294	23644.709207710068	23914.46214743787	24313.394973987364	24920.20178372352	25381.560213940647	25348.963330623992	24587.925841783373	23764.345334381538	23973.525549974016	23817.80623992325	23662.249110152985	23802.5	24197.991729642064	24322.107077354623	24196.07414499946	24088.17605054483	24056.84316070403	24894.022264691826	25296.418701795097	25292.5	25396.545851945528	25146.61880571741	25183.672420464907	25200.77866249179	25418.744410830026	25793.276696873403	25859.18486934318	25365.696896793892	24850.983897714606	24832.91578177257	25355.876134086477	25422.668242122258	25067.098676378893	24830.849023581428	24990.24389068555	25119.9	24894.253469010175	25050.353681107477	25141.137094914084	24857.521270614692	25019.271039960782	25141.44758140411	24338.396726461957	23239.656004468994	23028.092345664583	23226.402360123262	23141.411522110036	23313.235587052288	23394.229502158443	23912.287248494995	24654.87216648085	24542.878501254192	23805.89514900861	23268.503473309953	23025.694816053518	22740.273589188702	22838.352774087136	22962.980423549066	22725.558696817723	22525.522866742354	22465.310616784634	22660.305338885893	23342.524332163906	23643.07218113587	23539.577427904343	23088.795333651866	22574.192739326314	22496.184893066074	22438.439228322048	22767.622549019605	22905.971423628842	22750.627987833013	23058.80266115479	23464.700865128663	23292.617826685706	22973.184086879624	22997.57991559085	23292.90176374165	23454.740847947392	22794.984806753335	21634.71440644441	21507.39968822365	22039.728192260416	22519.536017147842	22494.203350086882	22975.18808488593	23200.811965811965	22759.50384831197	21890.026843865504	20939.769761951593	20525.165929381787	20572.39033543043	20783.604831144465	20669.019646264645	20905.569976051862	21014.990407076384	21162.19434722886	21452.15387831232	21537.502416657673	21488.643704121965	21845.356148365947	21379.623059203983	20820.352427554953	20444.668376570553	20428.24714565793	20789.223960541392	20388.909301965658	19282.125858532097	18757.64393538409	18834.38104233034	18786.600515983133	18590.49205498958	18630.24464882944	18350.594667409907	17621.242382442248	17496.8	17758.27001374638	17900.96087239952	18381.16328023598	18656.912635592096	18271.79133311611	17381.563142646024	16468.22556390977	15826.08492003046	15046.433902401945	14362.794558860918	13760.312757336038	13344.483657610583	13236.863788385526	12299.616372970591	11383.739914637128	10698.901401295456	9991.116176729449	9273.345565028969	8223.25	7583.819123151474	7189.15	6814.19	6391.736111111111	6493.096153846154	6419.668418537984	6463.769152990589	6439.053430761136	6369.210372769433	6363.4	6313.381931011829	6285.1809818564125	6253.38	6221.018903813563	6217.965926045891	6216.563049845642	6154.358835035861	6150.570069875776	6119.8162606193955	6085.218076648939	6084.43	6060.261732717209	6118.637523287205	6130.150348705645	6179.7	6202.588243155817	6174.9581520643305	6169.332277308434	6161.054972602251	6178.25	6173.179253902592	6199.740731822499	6177.435496742845	6201.777365196079	6197.456671048875	6213.134771877739	6223.274606760536	6220.857143079886	6194.795912308941	6188.4136942145005	6192.153251297218	6175.207794512656	6184.354220545889	6173.3856407322655	6191.221048422277	6153.934837941975	6156.128591029928	6129.534559643255	6158.2060144694315	6146.26	6162.126121794871	6147.241483534097	6140.837118172439	6178.567647895143	6168.226883132709	6191.441191122221	6172.136173913043	6159.992981982954	6154.963889429467	6135.753465453964	6128.639466486686	6115.328325494011	6120.06	6117.157135764886	6097.356315872731	6100.364845342463	6119.590900113239	6109.430999127644	6115.693604529515	6125.380612615394	6114.213357104746	6095.181770347611	6065.251672496815	6067.336204336204	6072.376648028821	6063.074311808592	6050.796366092102	6042.677720755862	6039.157636135897	6028.578214382563	6045.101434268073	6035.661589915102	6015.709113712374	6052.969803190121	6042.882009800109	6048.457513416815	6039.007354620009	6065.39	6076.997922562387	6062.71	6026.424652315956	6017.142017794192	5972.811283151734	5994.221095960895	6001.879572935425	5969.732692307693	5963.252218934911	5949.627949293999	5966.841060811916	5958.6467310597745	5962.014133340221	5955.987009465271	5957.508244986506	5946.372870959827	5934.028079441123	5957.122402861533	5969.519827998089	5965.009605662285	5961.11	5964.370978196054	5965.385082056468	5956.1836077382695	5931.253383071778	5923.067076871424	5927.315156054286	5926.453848736457	5925.338961273744	5929.376990224816	5923.551955682391	5918.508316008316	5921.077775338645	5906.400872922612	5927.474634611082	5920.4	5906.958649454081	5908.8669917763555	5943.644655310985	5953.157274895647	5932.228883098701	5916.937245599025	5896.245666785726	5876.728979868043	5896.801888265684	5904.758774384134	5903.315090509221	5934.3713220462505	5919.780298791042	5937.203271605741	5886.678142446287	5897.9003487630625	5899.471721562146	5897.028092381771	5897.245173745174	5870.011066489327	5886.251882077969	5874.990792990793	5871.199829547656	5843.636207455819	5861.994380493116	5862.115784004935	5882.193823770545	5915.072101557722	5941.787319599703	5900.43	5875.650423590958	5873.920905284233	5854.961936925167	5825.873144857859	5823.939295368122	5846.031903731392	5831.102898550725	5833.295808844065	5828.015790447737	5861.375936917525	5858.947202136238	5860.33	5846.7621977391245	5854.897827414132	5865.773590539895	5888.317798747147	5894.782202294501	5886.214153419765	5855.460972164852	5840.82	5831.492724753161	5816.262857449867	5794.320432230595	5788.383922262673	5804.123152443629	5818.79	5803.9	5788.7322928279455	5786.054856323801	5786.430980820422	5817.243859831313	5833.358606740322	5798.58	5783.391325078083	5795.4414431287305	5788.584049181921	5789.758628346217	5786.881090495288	5779.324303464771	5787.286224916387	5786.544579152731	5821.97	5811.160741645431	5806.3868474009405	5793.437042968086	5806.7352576950225	5803.695941886969	5790.6	5761.299602950162	5752.741509053167	5714.518560431324	5725.967867028024	5728.605814475379	5728.162439010265	5713.027147614246	5720.69	5749.089161834937	5740.957783535741	5758.419555640682	5752.265282218261	5740.747591308778	5720.195518394649	5711.771754061157	5712.350453893932	5695.0122112252375	5691.41	5686.969324596316	5694.295047418334	5704.983433383317	5710.055201728067	5695.079362400663	5707.842770475228	5707.422497036051	5731.387522710733	5742.342369714385	5734.898506026378	5728.075609173436	5718.547995846345	5730.417428682751	5714.08	5695.771870286577	5722.022398141588	5727.138814727252	5743.772579282889	5740.599378881988	5712.969953125935	5687.573939479107	5686.98	5700.038058713001	5704.830733407599	5708.372712964785	5687.081571187111	5676.196884855393	5717.577454097599	5726.513731162059	5691.072167934082	5687.618136459242	5688.131921218878	5647.171298556479	5650.7845840912205	5658.941284674405	5651.283695417967	5646.987399782375	5652.543151969981	5642.846102550424	5628.847320285726	5605.643889115374	5596.172405040612	5595.340858416946	5621.1780774625095	5616.108977978543	5602.233131486088	5611.968670402444	5647.913582186707	5667.528394196872	5691.973613193404	5693.176921245045	5719.14	5678.665681458502	5666.842676907214	5712.739738168082	5748.330676094617	5747.71	5748.36	5779.387999681478	5764.2642333122685	5767.268317627291	5780.5781914290565	5743.661796383426	5739.27	5726.273466865955	5698.968152845401	5698.235330948121	5675.695122726243	5654.897711844763	5646.249384311341	5651.802521785359	5674.339927239787	5703.241211101232	5738.966992246884	5723.192319402678	5743.360878243513	5736.201854282206	5699.848794226368	5688.206792595035	5697.613672716698	5697.825489175526	5677.449157447903	5625.005710090546	5343.458333333333	4825.75	4798.8	4807.283580928677	4795.2027335955445	4788.249893156305	4798.663155559181	4786.763486462539	4792.9727916348875	4786.310863371733	4792.675068000748	4833.403192357857	4803.206217414533	4797.196039976768	4802.526979813665	4793.998146283648	4807.181520368441	4781.73	4777.4460454099735	4809.144008584245	4818.019742666956	4827	4831.224058056662	4832.886471360046	4825.177087965022	4827.082697853431	4841.7105511781265	4826.643948568062	4843.938974018203	4838.933944080597	4850.382585397701	4852.951671145825	4850.811390016634	4841.774336625351	4846.759083502896	4845.592008065665	4851.503503382315	4846.089772518375	4835.617486476173	4833.371956448072	4822.086613691419	4822.62	4823.109592445305	4825.677786353372	4819.096831774217	4824.005541484166	4820.353783444816	4823.55	4814.634717774312	4820.932223611288	4829.140921831206	4815.114599271526	4807.2019294260035	4809.492956521739	4808.435941957061	4801.580764010105	4792.287898680869	4806.891339733888	4801.249070607203	4807.8130198852095	4790.323520892047	4778.758192058312	4769.926098170759	4781.267696784557	4783.412870591791	4766.981765128809	4786.676463546505	4784.497429824447	4774.708623083946	4781.086231929432	4779.247698247698	4780.579492775145	4771.785084898379	4768.583296887059	4775.294776868501	4766.201411397064	4760.638066398937	4775.348019037819	4767.7	4759.166806020067	4773.3284345253405	4773.774688237277	4785.119066137772	4790.389139182999	4801.988403653203	4784.135001286339	4782.5848278660205	4780.282382717166	4771.756982735244	4763.356332778646	4782.295324157448	4783.706881914071	4771.34	4774.140384615385	4765.344817070071	4770.726089348554	4767.709243165766	4767.255116798595	4767.203361268578	4774.470874601309	4765.446094446094	4766.953370953371	4765.531469118426	4767.866336953293	4778.79	4775.474132119986	4760.051534831869	4766.659219361696	4757.017694768637	4760.841947517365	4761.434143412404	4760.66	4759.796186774447	4769.994796038274	4768.899220051394	4766.399446029881	4776.183546183546	4791.261754109581	4783.478764478765	4791.051625075676	4771.757024304944	4778.507242038962	4789.488595964623	4801.814484975759	4802.007713048663	4801.305546913484	4801.585783360556	4790.410656882164	4787.884003747902	4795.999700688417	4795.391454003618	4790.998562003046	4798.762008250589	4798.22	4813.5	4799.4743372851135	4808.683269783845	4807.487005973218	4806.576459639579	4807.739530739531	4794.884053666662	4802.303179194483	4796.412107281672	4799.48	4780.812345666185	4796.598169609292	4799.564548494983	4802.361321135301	4810.73	4822.5799747537185	4820.514848457244	4823.936611012064	4827.081664802533	4810.422057901338	4799.295287677675	4798.509421489767	4808.140297724441	4789.377237851662	4789.1589379078405	4786.2638637355085	4792.571020661758	4800.294129311143	4805.210542191343	4795.595481401939	4791.451418750332	4791.428332537028	4802.105211817168	4806.098149209183	4810.9592333009105	4801.684352889446	4792.549800796813	4792.766632466789	4791.910444453399	4782.791184806114	4784.467756371002	4782.342762164203	4786.820159941742	4789.723109289028	4787.670578696666	4789.931895433759	4789.865695174391	4806.5310341261065	4810.736421254947	4795.246451516509	4793.330979297381	4798.402873437389	4798.598343024466	4793.264325066959	4788.704672559986	4780.332480409404	4778.258263656633	4790.194655797101	4810.636087352181	4806.872291977691	4799.752657162292	4790.671702284451	4796.892156655668	4787.757663549411	4781.54	4769.564787276984	4768.643473936109	4751.131602467997	4754.06	4761.259508607334	4765.876963616094	4769.125080710103	4769.955747688802	4780.454820288882	4779.5007398868565	4788.343899636085	4770.976161360188	4776.893543247265	4771.318654775177	4769.127112697086	4776.610211120401	4764.683424350124	4780.4119211184425	4784.518213048018	4784.481712252409	4779.6249735411575	4779.945969047624	4771.105895799454	4775.616481294236	4776.5626864961005	4791.659303260147	4798.61	4816.2643875812455	4807.6813664596275	4808.421888716468	4806.02	4785.134749979606	4788.865573152338	4795.883363263423	4783.8982539499475	4789.900177622532	4798.857142857143	4795.9469929603365	4788.770833017442	4793.823406771907	4794.406976979489	4798.086097695023	4796.93	4787.321978278851	4776.551864286596	4779.763374527709	4787.982560691835	4788.121316866277	4786.847126457881	4789.457450761798	4774.319699419902	4775.561002562147	4777.380887271297	4791.327243941055	4782.125106928999	4779.720919324578	4755.643576748671	4754.431531029357	4750.2665141569205	4742.231956223125	4742.868321756281	4746.690624662854	4761.287267080746	4754.8995458162835	4757.772353761988	4773.072130816367	4770.2714340594775	4792.379195017876	4786.785698023144	4809.693372610244	4800.06	4821.200310917815	4846.320205582721	4863.990048869871	4872.9623930071775	4896.884949832775	4926.604103625843	4925.13	4918.230156624668	4926.03	4914.064905617595	4919.162724308159	4909.5406389133195	4893.694853888556	4921.095772730808	4909.9961091540035	4910.525365078313	4912.667275767711	4937.152994475649	4945.72	4946.150630099858	4979.084619185163	4984.4522650197205	4996.212345391309	4995.5269463612885	4999.977754796691	5024.309388101182	5042.015327772417	5097.984226655192	5140.259422433754	5063.592911330451	4774.263888888889
