## Supplementary material for "Protein sequence evolution underlies interspecies incompatibility of a cell fate determinant": Source Data File (part 46 of 419)

### Sheet: Fig S2a all (continued)
	0	1	2	3	4	5	6	7	8	9	10	11	12	13	14	15	16	17	18	19	20	21	22	23	24	25	26	27	28	29	30	31	32	33	34	35	36	37	38	39	40	41	42	43	44	45	46	47	48	49	50	51	52	53	54	55	56	57	58	59	60	61	62	63	64	65	66	67	68	69	70	71	72	73	74	75	76	77	78	79	80	81	82	83	84	85	86	87	88	89	90	91	92	93	94	95	96	97	98	99	100	101	102	103	104	105	106	107	108	109	110	111	112	113	114	115	116	117	118	119	120	121	122	123	124	125	126	127	128	129	130	131	132	133	134	135	136	137	138	139	140	141	142	143	144	145	146	147	148	149	150	151	152	153	154	155	156	157	158	159	160	161	162	163	164	165	166	167	168	169	170	171	172	173	174	175	176	177	178	179	180	181	182	183	184	185	186	187	188	189	190	191	192	193	194	195	196	197	198	199	200	201	202	203	204	205	206	207	208	209	210	211	212	213	214	215	216	217	218	219	220	221	222	223	224	225	226	227	228	229	230	231	232	233	234	235	236	237	238	239	240	241	242	243	244	245	246	247	248	249	250	251	252	253	254	255	256	257	258	259	260	261	262	263	264	265	266	267	268	269	270	271	272	273	274	275	276	277	278	279	280	281	282	283	284	285	286	287	288	289	290	291	292	293	294	295	296	297	298	299	300	301	302	303	304	305	306	307	308	309	310	311	312	313	314	315	316	317	318	319	320	321	322	323	324	325	326	327	328	329	330	331	332	333	334	335	336	337	338	339	340	341	342	343	344	345	346	347	348	349	350	351	352	353	354	355	356	357	358	359	360	361	362	363	364	365	366	367	368	369	370	371	372	373	374	375	376	377	378	379	380	381	382	383	384	385	386	387	388	389	390	391	392	393	394	395	396	397	398	399	400	401	402	403	404	405	406	407	408	409	410	411	412	413	414	415	416	417	418	419	420	421	422	423	424	425	426	427	428	429	430	431	432	433	434	435	436	437	438	439	440	441	442	443	444	445	446	447	448	449	450	451	452	453	454	455	456	457	458	459	460	461	462	463	464	465	466	467	468	469	470	471	472	473	474	475	476	477	478	479	480	481	482	483	484	485	486	487	488	489	490	491	492	493	494	495	496	497	498	499	500	501	502	503	504	505	506	507	508	509	510	511	512	513	514	515	516	517	518	519	520	521	522	523	524	525	526	527	528	529	530	531	532	533	534	535	536	537	538	539	540	541	542	543	544	545	546	547	548	549	550	551	552	553	554	555	556	557	558	559	560	561	562	563	564	565	566	567	568	569	570	571	572	573	574	575	576	577	578	579	580	581	582	583	584	585	586	587	588	589	590	591	592	593	594	595	596	597	598	599	600	601	602	603	604	605	606	607	608	609	610	611	612	613	614	615	616	617	618	619	620	621	622	623	624	625	626	627	628	629	630	631	632	633	634	635	636	637	638	639	640	641	642	643	644	645	646	647	648	649	650	651	652	653	654	655	656	657	658	659	660	661	662	663	664	665	666	667	668	669	670	671	672	673	674	675	676	677	678	679	680	681	682	683	684	685	686	687	688	689	690	691	692	693	694	695	696	697	698	699	700	701	702	703	704	705	706	707	708	709	710	711	712	713	714	715	716	717	718	719	720	721	722	723	724	725	726	727	728	729	730	731	732	733	734	735	736	737	738	739	740	741	742	743	744	745	746	747	748	749	750	751	752	753	754	755	756	757	758	759	760	761	762	763	764	765	766	767	768	769	770	771	772	773	774	775	776	777	778	779	780	781	782	783	784	785	786	787	788	789	790	791	792	793	794	795	796	797	798	799	800	801	802	803	804	805	806	807	808	809	810	811	812	813	814	815	816	817	818	819	820	821	822	823	824	825	826	827	828	829	830	831	832	833	834	835	836	837	838	839	840	841	842	843	844	845	846	847	848	849	850	851	852	853	854	855	856	857	858	859	860	861	862	863	864	865	866	867	868	869	870	871	872	873	874	875	876	877	878	879	880	881	882	883	884	885	886	887	888	889	890	891	892	893	894	895	896	897	898	899	900	901	902	903	904	905	906	907	908	909	910	911	912	913	914	915	916	917	918	919	920	921	922	923	924	925	926	927	928	929	930	931	932	933	934	935	936	937	938	939	940	941	942	943	944	945	946	947	948	949	950	951	952	953	954	955	956	957	958	959	960	961	962	963	964	965	966	967	968	969	970	971	972	973	974	975	976	977	978	979	980	981	982	983	984	985	986	987	988	989	990	991	992	993	994	995	996	997	998	999	1000	1001	1002	1003	1004	1005	1006	1007	1008	1009	1010	1011	1012	1013	1014	1015	1016	1017	1018	1019	1020	1021	1022	1023	1024	1025	1026	1027	1028	1029	1030	1031	1032	1033	1034	1035	1036	1037	1038	1039	1040	1041	1042	1043	1044	1045	1046	1047	1048	1049	1050	1051	1052	1053	1054	1055	1056	1057	1058	1059	1060	1061	1062	1063	1064	1065	1066	1067	1068	1069	1070	1071	1072	1073	1074	1075	1076	1077	1078	1079	1080	1081	1082	1083	1084	1085	1086	1087	1088	1089	1090	1091	1092	1093	1094	1095	1096	1097	1098	1099	1100	1101	1102	1103	1104	1105	1106	1107	1108	1109	1110	1111	1112	1113	1114	1115	1116	1117	1118	1119	1120	1121	1122	1123	1124	1125	1126	1127	1128	1129	1130	1131	1132	1133	1134	1135	1136	1137	1138	1139	1140	1141	1142	1143	1144	1145	1146	1147	1148	1149	1150	1151	1152	1153	1154	1155	1156	1157	1158	1159	1160	1161	1162	1163	1164	1165	1166	1167	1168	1169	1170	1171	1172	1173	1174	1175	1176	1177	1178	1179	1180	1181	1182	1183	1184	1185	1186	1187	1188	1189	1190	1191	1192	1193	1194	1195	1196	1197	1198	1199
Dm23Dv14CyO_20221120_sl2_ser9	0	0.00334448	0.00668896	0.010033444816053512	0.013377926421404682	0.016722408026755852	0.020066889632107024	0.023411371237458192	0.026755852842809364	0.030100334448160536	0.033444816053511704	0.0367893	0.0401338	0.043478260869565216	0.046822742474916385	0.0501672	0.0535117	0.056856187290969896	0.0602007	0.0635452	0.0668896	0.0702341	0.0735786	0.0769231	0.0802676	0.083612	0.0869565	0.090301	0.0936455	0.09699	0.10033444816053512	0.10367892976588629	0.10702341137123746	0.11036789297658862	0.11371237458193979	0.11705685618729096	0.12040133779264214	0.12374581939799331	0.12709030100334448	0.13043478260869565	0.13377926421404682	0.13712374581939799	0.14046822742474915	0.14381270903010032	0.1471571906354515	0.1505016722408027	0.15384615384615385	0.15719063545150502	0.1605351170568562	0.16387959866220736	0.16722408026755853	0.1705685618729097	0.17391304347826086	0.17725752508361203	0.1806020066889632	0.18394648829431437	0.18729096989966554	0.1906354515050167	0.1939799331103679	0.19732441471571907	0.20066889632107024	0.2040133779264214	0.20735785953177258	0.21070234113712374	0.2140468227424749	0.21739130434782608	0.22073578595317725	0.22408026755852842	0.22742474916387959	0.23076923076923075	0.23411371237458192	0.23745819397993312	0.2408026755852843	0.24414715719063546	0.24749163879598662	0.2508361204013378	0.25418060200668896	0.25752508361204013	0.2608695652173913	0.26421404682274247	0.26755852842809363	0.2709030100334448	0.27424749163879597	0.27759197324414714	0.2809364548494983	0.2842809364548495	0.28762541806020064	0.2909698996655518	0.294314	0.29765886287625415	0.3010033444816054	0.30434782608695654	0.3076923076923077	0.3110367892976589	0.31438127090301005	0.3177257525083612	0.3210702341137124	0.32441471571906355	0.3277591973244147	0.3311036789297659	0.33444816053511706	0.3377926421404682	0.3411371237458194	0.34448160535117056	0.34782608695652173	0.3511705685618729	0.35451505016722407	0.35785953177257523	0.3612040133779264	0.36454849498327757	0.36789297658862874	0.3712374581939799	0.3745819397993311	0.37792642140468224	0.3812709030100334	0.3846153846153846	0.3879598662207358	0.391304	0.39464882943143814	0.3979933110367893	0.4013377926421405	0.40468227424749165	0.4080267558528428	0.411371	0.41471571906354515	0.4180602006688963	0.4214046822742475	0.42474916387959866	0.4280936454849498	0.431438	0.43478260869565216	0.43812709030100333	0.4414715719063545	0.44481605351170567	0.44816053511705684	0.451505	0.45484949832775917	0.45819397993311034	0.4615384615384615	0.4648829431438127	0.46822742474916385	0.47157190635451507	0.47491638795986624	0.4782608695652174	0.4816053511705686	0.48494983277591974	0.4882943143812709	0.4916387959866221	0.49498327759197325	0.4983277591973244	0.5016722408026756	0.5050167224080268	0.5083612040133779	0.5117056856187291	0.5150501672240803	0.5183946488294314	0.5217391304347826	0.5250836120401338	0.5284280936454849	0.5317725752508361	0.5351170568561873	0.5384615384615384	0.5418060200668896	0.5451505016722408	0.5484949832775919	0.5518394648829431	0.5551839464882943	0.5585284280936454	0.5618729096989966	0.5652173913043478	0.568562	0.5719063545150501	0.5752508361204013	0.5785953177257525	0.5819397993311036	0.5852842809364548	0.588629	0.5919732441471571	0.5953177257525083	0.5986622073578595	0.6020066889632107	0.6053511705685619	0.6086956521739131	0.6120401337792643	0.6153846153846154	0.6187290969899666	0.6220735785953178	0.6254180602006689	0.6287625418060201	0.6321070234113713	0.6354515050167224	0.6387959866220736	0.6421404682274248	0.6454849498327759	0.6488294314381271	0.6521739130434783	0.6555183946488294	0.6588628762541806	0.6622073578595318	0.6655518394648829	0.6688963210702341	0.6722408026755853	0.6755852842809364	0.6789297658862876	0.6822742474916388	0.685619	0.6889632107023411	0.6923076923076923	0.6956521739130435	0.6989966555183946	0.7023411371237458	0.705686	0.7090301003344481	0.7123745819397993	0.7157190635451505	0.7190635451505016	0.7224080267558528	0.725753	0.7290969899665551	0.7324414715719063	0.7357859531772575	0.7391304347826086	0.7424749163879598	0.745819	0.7491638795986622	0.7525083612040133	0.7558528428093645	0.7591973244147157	0.7625418060200668	0.765886	0.7692307692307692	0.7725752508361204	0.7759197324414716	0.7792642140468228	0.782609	0.7859531772575251	0.7892976588628763	0.7926421404682275	0.7959866220735786	0.7993311036789298	0.802676	0.8060200668896321	0.8093645484949833	0.8127090301003345	0.8160535117056856	0.8193979933110368	0.822742	0.8260869565217391	0.8294314381270903	0.8327759197324415	0.8361204013377926	0.8394648829431438	0.842809	0.8461538461538461	0.8494983277591973	0.8528428093645485	0.8561872909698997	0.8595317725752508	0.862876	0.8662207357859532	0.8695652173913043	0.8729096989966555	0.8762541806020067	0.8795986622073578	0.882943	0.8862876254180602	0.8896321070234113	0.8929765886287625	0.8963210702341137	0.8996655518394648	0.90301	0.9063545150501672	0.9096989966555183	0.9130434782608695	0.9163879598662207	0.9197324414715718	0.923077	0.9264214046822742	0.9297658862876254	0.9331103678929765	0.9364548494983277	0.9397993311036789	0.9431438127090301	0.9464882943143813	0.9498327759197325	0.9531772575250836	0.9565217391304348	0.959866	0.9632107023411371	0.9665551839464883	0.9698996655518395	0.9732441471571907	0.9765886287625418	0.979933	0.9832775919732442	0.9866220735785953	0.9899665551839465	0.9933110367892977	0.9966555183946488	1	7993.361842105263	8480.577642879656	8740.749234344681	9129.249753861186	9290.850834463412	9353.716819829862	9621.673583117607	9922.841599395133	10090.590185416295	10075.90145996046	10028.708923596572	10116.50850474182	10459.452922240802	10652.915176577753	10752.346304702838	10809.30409584106	10726.86033984081	10829.901779175556	11154.73454492703	11481.70848444717	11564.330273962381	11616.396083916085	11723.277628326305	11833.803280948443	12065.315889185322	12323.84144894448	12523.564425082768	12795.607971970332	12930.838412622574	13092.645266992487	13271.152565758248	13351.629455641612	13397.463218886314	13733.477322493394	14123.503145229612	14220.122858287063	14281.341797361216	14324.641194119735	14371.490165503446	14336.965608835453	14211.577068255385	14225.145463441913	14359.313278989986	14506.016555721644	14602.666933723343	14681.733817978471	14897.785802621816	15080.360703954231	15179.598791254879	15035.729801374355	14743.216391186053	14564.200733420083	14680.948832657627	14965.235560120014	14970.633763133274	14896.236560238307	15010.566744453645	15192.01709341965	15368.629207411144	15423.340481694808	15574.999778116917	15769.543342966306	15805.390828110962	15707.683865311556	15705.137437629206	15750.746165752074	15525.554336967381	15326.448041089347	15350.584426443122	15528.817432567432	15666.508963862225	15734.498800112931	15644.345551187942	15501.939222883868	15582.367321037553	15789.094186691245	15821.671226492681	15707.927205438895	15660.556878118317	15820.668405123686	15911.366958601664	16032.775551383673	16148.546889189129	16163.920801125163	16195.877112449887	16175.361918314913	16081.829564331438	15876.035787060622	15977.40969345943	16286.978449135086	16445.1	16522.829336992636	16644.3	16811.38427281176	16958.264987325496	16840.675999149895	16565.32480621022	16535.79268582565	16417.500782631218	16173.994031733162	16189.187189621973	16362.442333029288	16712.006803493216	17168.694732843636	17313.6	17536.125230995975	17471.771050393967	17115.266348684476	17044.447328561506	17041.48970233683	16823.861387272646	16519.847740184177	16559.219569561155	16614.964059621838	16452.098455332212	16346.95704467354	16736.47852566501	16942.76127506195	16867.264978540446	16848.72165319584	17077.570164437013	17213.608933714233	17301.188452248232	17299.46397378729	17388.14912658921	17617.048955286496	17685.463189927836	17495.114647893915	17114.147537245364	16978.785438641626	16925.547455590175	16592.066253709552	16373.76848885958	16518.676174101463	16592.31847355033	16403.241758241762	16065.35625228973	16177.094319108448	16888.89562381082	17199.262382263612	17180.280859365736	17127.25150620271	17222.043454541144	17207.351364477334	17209.837458193982	17310.562548771908	17330.67862887596	17307.798855898556	17287.17509628968	17134.665135288506	16885.911546309602	17034	17371.958516266342	17372.316823102454	17230.74178320552	17220.66555104399	17233.842291031604	17335.90546087066	17519.64730638684	17604.462526434923	17521.142481774234	17383.135090373577	17189.139032178828	17163.981706316652	17311.279763136692	17583.71823231158	17470.21923733977	17219.690052409693	17187.23652444903	17330.60659728051	17478.405515166385	17422.157912615447	17347.110810353573	17479.062543107368	17655.383197899246	17654.24992161371	17549.262149077906	17297.618988052913	17461.50838774751	17741.196938000496	17740.967535541447	17693.621396938564	17725.584599266633	17803.62444789407	18024.955357545685	18353.27364554121	18275.49496447613	17938.91988321728	17905.087635012886	17953.036390161993	17920.261933718455	17868.180553636088	17877.234459216674	17845.777828874023	17655.378023968788	17423.4	17508.86213993246	17532	17270.983810562193	17059.434035437273	16979.312263999014	16982.539294070364	17018.790948322367	17011.206960206207	17050.02835616032	17021.93982114294	17094.004849974568	17024.627582214118	16988.35309327715	17090.783354244675	17057.97791268263	16854.195566640297	16841.736323053185	16951.79949468198	17142.13934793862	17308.675945813262	17206.124007635553	17231.312518914554	17589.896962880008	17951.764296703423	17852.766731276824	17218.739155141153	17084.673552910903	17107.98621858101	17222.29757219535	17249.96847322226	17215.045414590702	17184.62180932326	17012.501614475834	16947.404386058828	17122.45002444726	17309.951102105257	17563.843202935666	17953.67410816175	17904.18061608813	17363.24963034676	17182.550989930784	17490.41940703245	17511.50644447889	17318.473354404792	17291.292167878237	17289.03393719807	17498.030166468267	17448.9	17295.49961270587	17016.10994008332	16898.636244127825	16907.38087823392	17025.248657225995	16909.020007520136	16812.739071065287	17021.876333396547	17079.518712711397	16781.93930813563	16236.67302996776	16109.003826794667	16005.820213210704	15925.985066254605	16283.268540841867	16659.699807485642	16332.955533596843	15829.676718268274	15596.418602848351	15675.278010033444	15746.404230317274	15919.719870201887	15604.702329123904	15254.507634996156	14839.493339193808	14545.215432393694	14645.149622830357	15082.615818159285	15339.108878652116	15053.593480794569	14891.539352993328	14839.389061097978	14380.421513445908	14192.186976718693	14176.030631984462	14219.468913770525	14666.220988888907	14925.207797945963	14656.111157658102	13984.534504453784	13691.464244586432	13690.143574877531	13462.383144013578	13305.447629554666	13073.277984452525	12636.094306635572	12304.15995495188	11904.855056423086	11710.594664506685	11384.274904443379	10890.782156170178	10270.335083138754	9287.464882943146	8623.073452523115	7846.722195334221	7735.589285714285	5812.111842105263	5859.220140808533	5818.282945890335	5767.409058910476	5787.779443940863	5753.717858326554	5743.7840472335365	5732.1712381784255	5716.627973215733	5719.027093809201	5709.905401149308	5680.686058933221	5686.156149665551	5708.3448375295375	5699.551491903046	5715.371356944537	5700.936659976377	5698.015332711411	5705.637052790049	5711.287157208831	5716.0939286863795	5743.8252295530565	5742.704152731327	5738.762751585332	5747.842281817402	5741.423627030546	5722.426266215669	5706.839440219701	5690.457869769982	5670.322653310547	5656.289104495734	5664.17	5646.947334731889	5643.550990292812	5657.202488520344	5663.239130434783	5666.836033812817	5662.193576659605	5676.252707309467	5668.801272193485	5645.784780995602	5659.9734484723995	5665.468033853466	5673.756745421501	5692.766337953952	5695.205395261805	5720.947811031412	5711.368801686221	5718.997650259707	5724.561475013174	5708.819742120036	5697.704379012571	5696.986858660702	5709.798976222994	5698.627687145791	5682.252062071858	5698.579380356817	5700.051452322317	5703.236215955729	5707.3461464585025	5700.217954129731	5706.936005671548	5709.950525484084	5696.478747929993	5683.323565065862	5704.1137610806245	5698.035030187204	5702.861551491987	5715.371042001477	5705.7397602397605	5693.414357381748	5702.919064631021	5717.225117274031	5712.311912336515	5702.5	5701.510675371755	5699.389462141565	5707.929102472724	5700.452102637206	5696.909882403421	5706.366212498281	5729.958483892361	5723.654316817648	5710.7625861037895	5692.713321446765	5697.907954771977	5699.547758532857	5698.610794259009	5702.4870429023895	5708.665524153359	5702.185307614529	5712.729669218547	5725.227702530028	5711.908775507933	5703.711399664459	5706.338732228946	5717.697743873111	5691.25	5695.76	5699.305085413781	5695.170382757339	5703.615863202819	5685.624500678849	5701.945456549316	5698.656079587325	5701.86	5700.6505640269825	5681.641754115625	5694.751931194035	5689.354340601443	5677.403542630686	5668.160523663353	5659.572194101818	5672.578120435363	5667.821357560712	5653.802537668517	5657.241228650867	5648.921288319571	5663.277885630494	5648.904914529914	5652.433812941285	5638.885701179859	5640.221467391304	5648.073129388017	5650.922331115333	5667.586018435435	5655.692726995623	5627.69	5630.970536988096	5633.92	5633.317023949172	5607.627473032173	5618.3945016251355	5631.963999717368	5627.159675443969	5631.185149793845	5614.692449507782	5608.364684401479	5619.8642294101655	5633.215015895152	5610.34	5606.916619227211	5620.716715292109	5628.756036077706	5629.211466794076	5625.403362195477	5641.394730556739	5654.320258174731	5653.519306231361	5644.846860171691	5626.982764449489	5610.7392375253885	5625.604949832776	5625.842361484243	5619.126061415124	5617.58	5620.94	5617.712531178823	5630.081713702612	5635.39	5628.84	5656.190431249436	5658.61	5677.790073831009	5674.182799604393	5677.746892684105	5674.300877364436	5663.223221722472	5672.620335139778	5665.081248950814	5670.858350227915	5663.540557757949	5661.33	5664.391265307185	5663.067823735368	5683.411959134614	5683.903826144282	5654.305393681977	5651.769741731698	5652.447767458593	5649.5601583146645	5648.337717715072	5665.609481403876	5651.006012885288	5670.535286487706	5666.106249876937	5682.8415533519565	5669.465081693075	5676.697002302758	5649.754201246955	5655.491127449625	5667.290721136571	5679.717543326239	5678.27	5694.514492753623	5673.023188027593	5689.438054648059	5692.772086332974	5694.644718119179	5688.08	5684.231826520082	5661.702972713049	5663.161153666343	5656.959910123609	5637.236765971768	5636.8106877999135	5644.34	5660.327263512451	5663.334035625359	5657.639815323184	5649.964358105341	5658.474271086196	5664.245539497939	5659.739561599132	5668.675782771535	5685.152365683778	5658.266350392045	5662.531578579798	5661.381471604541	5673.965195497673	5679.3735857658385	5657.020954950414	5664.282481887319	5651.88	5631.964311585315	5641.534505208647	5637.725429302156	5658.980998389694	5662.767155931498	5657.7	5663.390325516458	5669.0342713789605	5677.530140464038	5694.350067428307	5688.426728019118	5663.842897377222	5648.95	5639.551938895417	5657.634209908167	5640.964083575288	5641.995599887596	5678.3239780750655	5718.905778206073	5742.133840874917	5726.138859122761	5742.400891484004	5725.266359928084	5706.847026599794	5713.946540832346	5706.856860145257	5688.922295224714	5682.093026495266	5642.227111966398	5609.280320906088	5597.635986117008	5602.02	5641.5296091137125	5609.470280682443	5606.201807986606	5621.228857958311	5619.841191417278	5610.892564770949	5611.9716383530085	5621.630016722408	5622.349825996565	5627.393916503286	5603.76	5592.680801713851	5582.543937499919	5576.812697085523	5573.74	5563.259259259259	5548.760219599925	5541.7230414513015	5527.19	5568.983318378335	5552.077861163227	5555.6832059908675	5549.856454312144	5566.87	5570.645756696703	5585.752722706094	5568.03	5548.343703433889	5540.954247019105	5544.972757639052	5503.019721895809	5545.652710107704	5537.660831712612	5547.250697251107	5560.183007985803	5552.226765163411	5619.467495819399	5565.076158623984	5576.579472227954	5583.993320239373	5466.9379326436965	5481.081851786657	5563.553356526948	5592.589285714285	4976.559210526316	4988.858714759513	4979.700938857125	4969.051117958739	4963.56	4950.988092440266	4945.625503888991	4966.239772585039	4955.827594075695	4944.1975534793755	4941.366935253414	4924.339418681568	4917.8971112040135	4926.810010706164	4922.639631058944	4926.182823709106	4918.632523515945	4924.481724560612	4931.701334186732	4931.096195116539	4930.897101385634	4936.119610823959	4940.803105763172	4941.848635235732	4940.274571040477	4935.990206218884	4937.819986550285	4941.316917316646	4939.718437876823	4942.415803813874	4941.827146594258	4955.086274423517	4936.556131051416	4937.780194313546	4951.6548537996405	4955.402896386012	4954.9606130467255	4957.5961242727635	4955.394799384874	4958.068642527611	4961.328979771802	4968.399864500102	4963.130413274689	4962.129149684371	4980.0224865306645	4975.324774973384	4993.4207271827845	4979.662728924926	4983.470388970739	4985.335265461506	4984.203303616557	4982.389653614943	4990.064728086118	5003.005715729817	4990.453274043167	4985.638844379443	5001.346729183022	5000.682349525213	4983.577347979569	4982.6628107147835	4981.007181435421	4993.52	4998.855067051985	4983.935816259159	4986.081171326212	5004.3485296186855	4997.344769361073	4995.577965512748	4993.419526126048	4994.878996003997	4989.944148243061	4991.313441992789	4993.322362420188	4990.139434972945	4992.334170361575	4997.269579306513	4995.452508361204	4999.615368167114	4994.451033499644	4999.594912145801	5001.656573759066	5005.597801640811	5000.51	5005.339968770072	4998.0542149327775	5002.967579569869	5001.310006866154	5000.7136149194885	5001.960048949036	5004.206870584067	5008.017872420804	5004.802903365593	5003.236774853054	5010.238040222817	5016.278987086731	5019.694086195904	5028.236870952227	5006.262285976095	5006.559789646746	5016.0363951668305	5009.167246602029	5014.1465265813085	5007.767542664282	5030.23	5016.725128960943	4992.383419307295	4988.538591916557	4991.98	5010.39	5008.496447687507	5009.350466165758	5012.796885737847	5013.238954199014	5014.075880194724	5003.7314128423495	4997.950171821306	5003.842538812681	4999.440978733432	5025.739321432836	5006.568753483835	5018.732580824972	5003.193503808993	5004.213802954292	5011.51	4997.071195506508	5011.758241758242	5001.751282329902	4991.605380405547	4992.321251490984	4982.42	4990.625218914185	4972.931832634604	4978.767570304772	4983.3587957510945	4992.162389891187	4996.274465738234	4987.948952338183	4985.719081272085	4995.5604783908675	5000.442499734097	4986.708875922104	4977.993257667402	4984.43	4990.35	4995.653081700908	5000.855575916656	5004.389204122792	5012.425290536801	5005.813910387212	5004.687804112385	4997.789847023169	4993.272868612601	5007.654800851323	5013.624327999552	5009.813274897251	5002.278318334838	5002.25	5004.99	4999.989409832307	5010.424322459028	5011.259597295304	5026.181034711085	5022.789133898935	5024.544462674323	5014.571304307269	5013.364433972375	5015.268590190657	5010.165301964402	5018.454164509359	5019.782608695653	5026.685057011144	5021.480678714248	5018.840902879898	5021.3976744791335	5014.042825041805	5023.968149038461	5025.628296320253	5011.752171028788	5027.448751128099	5023.527102293169	5017.808421930806	5028.266174847629	5036.139863803038	5036.866307012493	5042.931894628669	5023.5401801913295	5035.333779138591	5021.297830199024	5019.906566971874	5011.876467511734	5027.309779153653	5044.957219657813	5053.3611971032915	5045.617495819399	5060.320728818283	5046.967741898883	5055.515743914553	5058.945418343631	5058.315008557193	5059.403472568135	5053.934471261386	5042.23	5041.203545869745	5035.320478434609	5028.771660920097	5031.209684455432	5036.893115396998	5049.1677221616965	5053.3261827236165	5060.39	5051.717409363389	5065.142407379981	5069.035152175847	5064.059101020955	5063.175915502311	5063.145569328956	5040.737256704745	5045.675740480643	5059.407374067948	5055.789149084363	5063.768873073489	5052.324301674597	5068.464527651763	5066.147294700465	5077.321802286332	5085.739274177425	5082.618948121285	5079.972913827986	5071.723610584767	5067.721381297279	5069.49	5077.783897931091	5093.762442474921	5101.487803373086	5113.7715300689015	5104.406460130258	5098.101872552001	5096.633598481425	5111.909562772548	5102.700558638686	5108.91	5116.48	5122.119702208869	5144.4312797378025	5143.724252994381	5172.587504491418	5174.9971484911175	5164.870759895247	5174.561215897526	5176.461310878471	5159.588975084601	5173.331883002154	5156.112840843093	5141.226471892116	5140.476966070637	5153.533859664824	5170.612228260869	5157.5	5160.714842861259	5175.205130773855	5188.327216261999	5198.76	5201.072449002193	5226.963730452861	5214.281829069873	5217.649337738928	5229.186042395469	5252.191176181952	5263.181842681806	5254.295604395605	5266.158667578057	5280.532528180353	5273.938840159021	5264.4543427586905	5267.023912609679	5313.134241509641	5307.422451532208	5337.372876037416	5360.387317064732	5381.951278173623	5379.2	5379.571254553184	5370.823748250893	5382.3262028543995	5386.500048128333	5377.902655569385	5349.1285154719935	5386.078137553483	5394.283732467232	5412.761329604333	5442.754863149273	5431.633463855642	5502.600465091973	5495.28	5493.800141499485	5471.344197639932	5343.048378315315	5285.072229860561	5141.467917067274	5023.482142857143
Dm4Dv123CyO_20230403_sl1_ser29	0	0.00334448	0.00668896	0.010033444816053512	0.013377926421404682	0.016722408026755852	0.020066889632107024	0.023411371237458192	0.026755852842809364	0.030100334448160536	0.033444816053511704	0.0367893	0.0401338	0.043478260869565216	0.046822742474916385	0.0501672	0.0535117	0.056856187290969896	0.0602007	0.0635452	0.0668896	0.0702341	0.0735786	0.0769231	0.0802676	0.083612	0.0869565	0.090301	0.0936455	0.09699	0.10033444816053512	0.10367892976588629	0.10702341137123746	0.11036789297658862	0.11371237458193979	0.11705685618729096	0.12040133779264214	0.12374581939799331	0.12709030100334448	0.13043478260869565	0.13377926421404682	0.13712374581939799	0.14046822742474915	0.14381270903010032	0.1471571906354515	0.1505016722408027	0.15384615384615385	0.15719063545150502	0.1605351170568562	0.16387959866220736	0.16722408026755853	0.1705685618729097	0.17391304347826086	0.17725752508361203	0.1806020066889632	0.18394648829431437	0.18729096989966554	0.1906354515050167	0.1939799331103679	0.19732441471571907	0.20066889632107024	0.2040133779264214	0.20735785953177258	0.21070234113712374	0.2140468227424749	0.21739130434782608	0.22073578595317725	0.22408026755852842	0.22742474916387959	0.23076923076923075	0.23411371237458192	0.23745819397993312	0.2408026755852843	0.24414715719063546	0.24749163879598662	0.2508361204013378	0.25418060200668896	0.25752508361204013	0.2608695652173913	0.26421404682274247	0.26755852842809363	0.2709030100334448	0.27424749163879597	0.27759197324414714	0.2809364548494983	0.2842809364548495	0.28762541806020064	0.2909698996655518	0.294314	0.29765886287625415	0.3010033444816054	0.30434782608695654	0.3076923076923077	0.3110367892976589	0.31438127090301005	0.3177257525083612	0.3210702341137124	0.32441471571906355	0.3277591973244147	0.3311036789297659	0.33444816053511706	0.3377926421404682	0.3411371237458194	0.34448160535117056	0.34782608695652173	0.3511705685618729	0.35451505016722407	0.35785953177257523	0.3612040133779264	0.36454849498327757	0.36789297658862874	0.3712374581939799	0.3745819397993311	0.37792642140468224	0.3812709030100334	0.3846153846153846	0.3879598662207358	0.391304	0.39464882943143814	0.3979933110367893	0.4013377926421405	0.40468227424749165	0.4080267558528428	0.411371	0.41471571906354515	0.4180602006688963	0.4214046822742475	0.42474916387959866	0.4280936454849498	0.431438	0.43478260869565216	0.43812709030100333	0.4414715719063545	0.44481605351170567	0.44816053511705684	0.451505	0.45484949832775917	0.45819397993311034	0.4615384615384615	0.4648829431438127	0.46822742474916385	0.47157190635451507	0.47491638795986624	0.4782608695652174	0.4816053511705686	0.48494983277591974	0.4882943143812709	0.4916387959866221	0.49498327759197325	0.4983277591973244	0.5016722408026756	0.5050167224080268	0.5083612040133779	0.5117056856187291	0.5150501672240803	0.5183946488294314	0.5217391304347826	0.5250836120401338	0.5284280936454849	0.5317725752508361	0.5351170568561873	0.5384615384615384	0.5418060200668896	0.5451505016722408	0.5484949832775919	0.5518394648829431	0.5551839464882943	0.5585284280936454	0.5618729096989966	0.5652173913043478	0.568562	0.5719063545150501	0.5752508361204013	0.5785953177257525	0.5819397993311036	0.5852842809364548	0.588629	0.5919732441471571	0.5953177257525083	0.5986622073578595	0.6020066889632107	0.6053511705685619	0.6086956521739131	0.6120401337792643	0.6153846153846154	0.6187290969899666	0.6220735785953178	0.6254180602006689	0.6287625418060201	0.6321070234113713	0.6354515050167224	0.6387959866220736	0.6421404682274248	0.6454849498327759	0.6488294314381271	0.6521739130434783	0.6555183946488294	0.6588628762541806	0.6622073578595318	0.6655518394648829	0.6688963210702341	0.6722408026755853	0.6755852842809364	0.6789297658862876	0.6822742474916388	0.685619	0.6889632107023411	0.6923076923076923	0.6956521739130435	0.6989966555183946	0.7023411371237458	0.705686	0.7090301003344481	0.7123745819397993	0.7157190635451505	0.7190635451505016	0.7224080267558528	0.725753	0.7290969899665551	0.7324414715719063	0.7357859531772575	0.7391304347826086	0.7424749163879598	0.745819	0.7491638795986622	0.7525083612040133	0.7558528428093645	0.7591973244147157	0.7625418060200668	0.765886	0.7692307692307692	0.7725752508361204	0.7759197324414716	0.7792642140468228	0.782609	0.7859531772575251	0.7892976588628763	0.7926421404682275	0.7959866220735786	0.7993311036789298	0.802676	0.8060200668896321	0.8093645484949833	0.8127090301003345	0.8160535117056856	0.8193979933110368	0.822742	0.8260869565217391	0.8294314381270903	0.8327759197324415	0.8361204013377926	0.8394648829431438	0.842809	0.8461538461538461	0.8494983277591973	0.8528428093645485	0.8561872909698997	0.8595317725752508	0.862876	0.8662207357859532	0.8695652173913043	0.8729096989966555	0.8762541806020067	0.8795986622073578	0.882943	0.8862876254180602	0.8896321070234113	0.8929765886287625	0.8963210702341137	0.8996655518394648	0.90301	0.9063545150501672	0.9096989966555183	0.9130434782608695	0.9163879598662207	0.9197324414715718	0.923077	0.9264214046822742	0.9297658862876254	0.9331103678929765	0.9364548494983277	0.9397993311036789	0.9431438127090301	0.9464882943143813	0.9498327759197325	0.9531772575250836	0.9565217391304348	0.959866	0.9632107023411371	0.9665551839464883	0.9698996655518395	0.9732441471571907	0.9765886287625418	0.979933	0.9832775919732442	0.9866220735785953	0.9899665551839465	0.9933110367892977	0.9966555183946488	1	7018.582089552238	7186.915382393137	7269.18	7186.3439499185315	7096.350967872707	7110.900587076192	7201.653107969075	7298.895027029679	7510.848663943974	7684.149200602932	7812.776790983952	7922.022811970638	7966.161016539205	8057.7971055439775	8132.472601591622	8218.941074425722	8357.083255618594	8454.59	8419.816783969107	8389.69	8368.01	8384.797681978516	8427.013114620531	8400.778168279083	8432.614051101396	8538.51	8662.35	8722.492592875282	8717.103797857992	8736.437649895859	8799.437212429157	8878.94	8966.736572106223	8980.635922185647	8969.534766021077	8905.173740968683	8852.297285594841	8820.750107628122	8807.232375334555	8870.645566274614	9026.796141280183	9275.768233856445	9453.885173486882	9468.321427415553	9417.924695511685	9412.728843356543	9438.207313519813	9593.31	9692.393208806852	9760.420527544646	9764.325373887801	9782.791941692434	9850.87	9897.26	9877.555190233108	9822.804901048608	9811.626442779188	9762.226821233688	9731.413722433173	9734.112945406994	9763.06	9763.865805818896	9784.910528830436	9685.360565821238	9633.310852210743	9602.053574336427	9676.857371011987	9757.488651309608	9807.493761978129	9868.960242005185	9918.819729936242	9882.981674244986	9804.29	9878.441287380392	9960.833899160725	10006.439048400329	9942.649321638164	9883.94	9892.386382280558	9987.858430146594	9992.04	9902.568010793555	9809.170828265937	9739.341529846964	9711.146530100335	9789.874742609092	9852.438267507468	9787.655537542445	9676.522230590519	9543.245576859252	9456.801530451927	9462.04	9603.319395525757	9735.58	9846.049850854199	9838.702257202256	9822.949070905594	9877.557590805063	9945.69	9925.441959579923	9908.789792173653	10036.208718345973	10138.81724090774	10204.562394777151	10163.166941170577	10186.931511121727	10266.37016244625	10315.023099485057	10214.230378850896	10140.791574670058	10180.421217391304	10197.650006688962	10219.800428093646	10115.88191752066	9991.762842419499	9939.362257661038	9970.455923539168	10128.747348886533	10260.092625825924	10342.199830020832	10356.66703936157	10213.047361954816	9984.593959456692	9831.279905808477	9798.689520436666	9889.565919319542	9944.824311490978	9969.922327773955	9920.980800756866	9869.855535047669	9863.474021288112	10004.03143951484	10101.697476167961	10120.487709030102	10083.953156354515	10085.410981047937	10200.274240962242	10299.80404795224	10305.54476405947	10261.615947896498	10166.818057378323	10070.454898426971	10038.311017889057	10067.376503237743	10174.862918949691	10248.186968303276	10224.923641483007	10147.413242974248	10113.018839262131	10122.335060834966	10181.273106178263	10250.986875443397	10326.848977109847	10356.447489115373	10367.314015490998	10377.395009719827	10410.626167990216	10488.413014011461	10532.467343420802	10603.172023005309	10563.648933021575	10510.83407079646	10457.754365584398	10428.885707070092	10485.055661729575	10462.113234591496	10349.558916626855	10224.842321185182	10177.803016495815	10261.106707716024	10350.06618273031	10455.52713590757	10479.327493159017	10479.697073720354	10424.079341279612	10399.001288699334	10474.46956214906	10487.58914868607	10422.203166440384	10350.731388579217	10286.331753994797	10251.773372661959	10212.055584744685	10343.437015364552	10407.614572681994	10420.701391178733	10297.391861761425	10203.276634163956	10173.602190050662	10225.281469239117	10240.844274566014	10280.915623506928	10389.515387831232	10399.096965847697	10321.139495433496	10246.56206679269	10261.754090872013	10352.591443021454	10423.13776631549	10520.95104983724	10577.46911125227	10557.614580504873	10456.798685386935	10348.330789016809	10403.496216031577	10567.683770020672	10692.674417236685	10677.432739165699	10547.68745830886	10381.593130299654	10309.73457822371	10336.419504002388	10410.959476352704	10444.241728839723	10365.923445673614	10291.7	10255.006860024409	10276.733939520625	10312.285777802135	10346.490453186105	10411.592195616593	10434.758553366748	10392.086659833856	10266.643113579288	10132.935293620423	10002.587450210178	9858.878833687102	9850.967715874775	10017.615059457448	10112.976338851524	9972.095594599223	9787.576192635555	9749.761308468534	9811.761633189632	9922.482305358948	10097.480818414326	10274.8	10484.177405390952	10590.433553416007	10680.014475964055	10605.786493496027	10517.284330926474	10454.433360957033	10319.340135843757	10242.52242863272	10166.75568692601	10030.32939965333	9828.867749641664	9797.861135182953	9796.094870327994	9761.42	9790.653557836466	9829.260218932417	9903.492957746477	9968.482725682246	9910.413016867757	9754.488865736232	9543.610784691502	9324.216396123833	9266.059417319066	9352.763506543184	9284.713365483305	9188.130400730375	8951.962112839903	8795.268286887755	8650.741422235998	8497.92	8472.885563255402	8578.296829640556	8666.902312521237	8657.701887701096	8491.648489377314	8345.365719191655	8298.348662374015	8275.803446844939	8259.526064868915	8192.555183946492	8010.43	7759.994761759984	7557.371412114457	7421.114435260912	7349.421702117421	7322.51	7339.595182595183	7332.586443360821	7252.983633127042	7200.000970103183	7160.8157459731665	7261.606069614769	7305.073311036789	7163.994569712658	6817.97	6520.03	6339.172295535795	6200.295626215743	6043.05	5814.77	5696.297389146618	5498.823133563484	5224.75	7146.417910447762	7099.456793964377	7102.866203775603	7072.251179144156	6981.904266747745	6912.206902860812	6846.575670306916	6778.439934241715	6726.31	6710.97	6719.839858351367	6707.755988938598	6690.879138081958	6665.779463964305	6617.715391010885	6613.196869443109	6565.916132482702	6525.0475646086625	6470.9562903949445	6424.669782671326	6395.074616130099	6385.701660257423	6367.244637005507	6332.585757636431	6308.744043756374	6298.712359011168	6296.0150972420615	6272.208131531106	6224.781807579126	6181.830478047977	6183.749912834036	6186.486673285911	6178.9832642673455	6179.381513037306	6172.526472198585	6170.355411163552	6156.1	6158.918342756993	6149.287163277003	6120.000871493933	6111.377733098769	6087.475437355287	6069.454388042949	6049.757419130036	6029.623798623816	6035.940486561615	6027.534236596736	6025.805012921861	6020.524398838467	6031.1855682463565	6018.954988325866	6035.421101785827	6026.498690841131	6031.189573012799	6024.326677898761	6025.280741569643	5995.551041064199	6013.71	6023.990632936857	6052.584925943622	6077.232139713833	6071.356319309981	6067.711632760832	6047.53	6040.144367643253	6033.431851489985	6043.690215825535	6035.032542933373	6021.614858517155	6027.4801210025935	6012.092799969937	5991.257581451279	5991.006112760388	6017.844116726063	6012.498504448791	6021.7663784943525	6043.832113333754	6047.9900927620365	6053.137079573421	6057.1022171251725	6060.709369922426	6064.119976943347	6062.347553714401	6067.640043832978	6068.589673913044	6081.849113599048	6084.079137838597	6085.377977482192	6079.79	6073.92	6072.841864605731	6088.06	6103.650903920617	6101.351971178058	6111.257699409874	6087.4303340607685	6069.999057346883	6074.804086486846	6074.020218124738	6056.753796702366	6059.441933552829	6069.56	6076.247875164053	6067.024307381553	6058.170560920255	6055.877641078728	6056.672771672772	6075.330738705738	6065.517137427886	6056.229978691447	6067.019023411372	6067.706053511706	6083.490294314382	6070.591245018465	6057.903646677977	6064.761569731082	6067.708540664002	6090.874955814776	6102.539243277049	6095.421562012963	6112.4590783582335	6096.914060473688	6081.703194321207	6055.062821650399	6063.092188163708	6090.648519757215	6086.672571121846	6089.729240880289	6058.978303407172	6055.509769771992	6035.488634313549	6049.454787049501	6043.005457163171	6035.878365384616	6024.927863712374	6025.2513795986615	6039.637071043233	6034.7478919124915	6041.109243697479	6044.612335856364	6048.592304869961	6049.939093803936	6033.270207039985	6028.237280296022	6027.729253540169	6027.121702487599	6018.433975073607	6020.06	6010.44	6006.083114692654	5990.353558592783	5982.667832167832	5997.461263374306	5998.928940979346	6022.983163099631	6006.736093997536	5993.311773459255	5991.76	5995.037489134118	5999.190369664888	5971.4165433450735	5976.779611980939	5968.595362121526	5965.516067307554	5982.820644708553	5981.879135809842	5971.535923315814	5969.143767514693	5969.0803614946835	5995.617641364846	5978.533346001825	5973.897962906659	5954.967573730617	5941.220667255059	5929.786640749771	5899.168973029364	5898.807699978522	5892.074434501169	5871.769755534729	5871.543478260869	5884.104909884802	5902.9482921466615	5891.172179442632	5912.345098237332	5906.751857931954	5909.836214612087	5891.933699185077	5875.299064173222	5871.4594789290495	5881.465638727991	5898.612398471094	5907.953599299251	5910.062918060201	5905.240770517109	5912.955323835863	5912.297836588952	5904.033224569704	5888.843804551758	5870.556687836351	5859.200998841025	5845.476759585205	5850.033651776549	5843.605044869036	5830.996499604731	5850.753287001634	5862.28	5851.640224534041	5840.086428071379	5825.799716583202	5816.4446724772815	5812.03	5813.084612177402	5810.577851563775	5828.986604922391	5841.239670697196	5874.1763538049745	5880.5217860535495	5897.2	5875.761461433032	5840.1126948735655	5842.983526649114	5831.874911295024	5808.74	5815.579743683769	5789.495740682287	5776.730796173638	5749.237702909697	5767.270558320183	5787.481623931624	5779.230225922392	5787.956271629652	5760.458677060892	5777.376293334173	5755.693196976434	5765.083923154702	5762.852213259886	5762.117243753689	5759.122405807006	5750.682497543741	5738.121902325019	5724.175571242098	5748.921258069752	5749.814110543438	5745.592066146414	5749.392148652088	5742.366924997547	5747.551597873731	5723.826086956523	5710.201789083269	5701.378102446753	5709.4605746519555	5708.927136431784	5703.875766542177	5726.122117319301	5743.505301635704	5721.8248388321035	5703.21	5716.389965783334	5727.335535198392	5696.770849066782	5726.858524683273	5707.454811830782	5712.58	5694.806335299861	5728.019102941821	5741.7923035247295	5746.280999558276	5771.35	5784.617511403621	5800.830128950333	5832.453925036079	5816.329542633362	5834.250465460284	5849.532050448764	5868.661742198507	5883.166324905717	5929.663553837467	5989.116383616382	6043.47	6179.17	6315.303189132688	6442.083518697032	6530.8770877359475	6616.185655890004	6679.252995991729	6733.972792539604	6793.357234198027	6808.000262689168	6946.79	7085.164367188875	7240.2050742618785	7372.830330056417	7482.334953721711	7613.520840355016	7710.907144400947	7701.850686498856	7509.329460682404	7437.634750242745	6959.338601790913	6553	4832.686567164179	4837.762997366637	4813.3311203065605	4794.621679101278	4789.65	4768.129813167591	4735.384026319939	4725.638665831673	4714.26	4690.720829317232	4685.803855990556	4686.916819412472	4686.010561954219	4682.86	4682.535318874774	4679.508408755884	4685.112152078163	4689.427996128964	4675.478709834129	4657.286392344018	4659.112869410241	4646.535652907682	4637.890749252642	4623.872310333517	4618.424492444609	4608.4177885771915	4611.600515949036	4600.754093000181	4590.6961314846485	4584.621489447077	4581.060607424934	4576.826822637493	4581.2660994816715	4583.141578542862	4584.013260758669	4578.1121723850365	4568.318697195356	4570.906177551104	4567.098416160036	4560.8245332685665	4554.425116476888	4545.659416002058	4544.778651805551	4536.324094048114	4525.360049522307	4528.2879350699395	4517.179195804196	4524.226240245262	4522.712783716405	4520.641086641005	4511.025253991292	4510.1872783492145	4503.4	4511.6546319812915	4507.978078557598	4505.994706666332	4492.38	4513.04	4516.672077350567	4522.176955767345	4520.37	4523.095311439133	4525.074131817839	4512.284224982002	4528.7163906813075	4512.996743201433	4515.441164681272	4515.780573196548	4513.62	4509.396427542495	4513.711203387071	4499.768410306515	4505.265034509539	4511.1545556817255	4502.0905281756795	4503.662945667949	4506.956641635641	4512.566466839149	4511.834700574241	4506.474473327947	4505.779744706679	4506.250551079355	4497.12	4494.32	4488.748106060606	4496.667484331525	4496.739245321555	4498.463242615334	4493.633109091374	4490.753587020347	4499.124976721211	4499.831750791272	4504.499929591228	4506.153361914232	4525.020835216487	4511.627916736612	4495.074127400215	4493.780659700023	4491.069955421653	4492.32	4494.229702119907	4494.320277016561	4493.6868622996335	4497.745087500343	4518.079890232399	4533.114216701173	4507.870746403355	4493.259701651005	4489.667196294188	4492.003183826328	4507.959712374582	4516.067391304348	4510.04	4480.153818298805	4478.707894422171	4489.186053783615	4490.168141773391	4496.790031813362	4488.544307583545	4482.3586002209495	4486.907881321851	4486.130305098628	4481.519541328237	4485.2492526107435	4481.98	4497.4087218024415	4484.888028682714	4496.388565238533	4470.763197367857	4482.043138261703	4476.979884539058	4481.81	4469.200671156106	4473.039367335563	4478.764081661093	4486.110493311036	4487.27	4473.176523439565	4476.5475113122175	4469.365668016195	4460.415103791825	4460.298682247218	4462.320141236626	4451.764199814986	4443.007557105244	4440.770352300877	4434.814509904811	4442.13	4444.852873811234	4444.241400934148	4437.686782041323	4438.763055784795	4440.399310834093	4430.08	4439.320548904292	4444.975455673768	4449.861889116438	4445.31	4441.632563758785	4439.668556704836	4429.074903069228	4432.500340367596	4444.164493740195	4446.232274040215	4442.055579610607	4437.471743609651	4432.697846989967	4448.839413447962	4458.8648207598635	4450.328027390139	4437.205868044998	4440.605678017635	4426.181582547888	4415.777891126254	4423.0574306938815	4402.888949403209	4407.040026387654	4410.581282647314	4407.334788998855	4418.127376749659	4419.172558218754	4419.160658986746	4403.981768469013	4418.401682381103	4420.452206302126	4423.329376481856	4415.171235888015	4417.1959426570575	4416.59	4414.7476568655475	4415.859826405479	4425.589719700589	4439.202903910471	4434.848839078982	4431.7613197838955	4421.572988867884	4423.322611958561	4422.452059711232	4416.265204726591	4416.139159042612	4413.930064271894	4426.557435676678	4419.27	4416.224272787039	4418.812226160999	4425.423589519503	4422.011109056991	4414.897569615176	4418.183958741948	4417.929132461741	4422.222779635823	4434.866225653513	4434.071394073116	4453.66	4470.593928479547	4467.7675488617815	4466.537156220666	4483.146704292085	4468.265318362045	4451.93	4473.6657030527285	4468.085096165054	4473.901481641312	4498.3	4463.948239053788	4456.883750538362	4479.970362486535	4513.875908421788	4524.69	4521.909982288643	4497.266101202458	4464.734868462084	4469.526184265466	4470.990179210084	4478.433265925177	4472.5695947275235	4483.849016328939	4493.372796098314	4501.529987623008	4506.203419027279	4501.084322086156	4526.874844387408	4537.842435665655	4537.930158140303	4546.18	4555.57	4558.880717640574	4560.715129797739	4584.082586636066	4623.407876400867	4631.564068604348	4647.240018452312	4650.750486415967	4678.0879894753125	4704.026337792642	4742.634006646385	4763.51	4781.173225800897	4831.607417681182	4836.863593933964	4880.139249823235	4914.851894356877	4944.143720675964	4964.147483329524	4993.8367630100665	5031.682120971592	5065.233125401356	5136.593804745979	5202.477311838418	5254.613095344553	5330.69	5419.953620806384	5537.730442340997	5692.701488850949	5821.841986852529	5995.951034162662	6192.892346783646	6448.971962819782	6744.999596056111	7124.04	7613.084925555378	8055.616204396472	8504.881332641306	9019.882375595429	9511.810983175481	10210.632438484628	10961.603230947558	11405.877698971024	12282	13449.400130258753	14634.451630884327	15726.988098375052	16628.279147546098	17865.343849293797	19218.272612572677	19458.73575740853	18008.284681051293	15434.657298521955	11328.888809472415	8692.55
Dm1Dv234CyO_20230518_sl1_ser24	0	0.00334448	0.00668896	0.010033444816053512	0.013377926421404682	0.016722408026755852	0.020066889632107024	0.023411371237458192	0.026755852842809364	0.030100334448160536	0.033444816053511704	0.0367893	0.0401338	0.043478260869565216	0.046822742474916385	0.0501672	0.0535117	0.056856187290969896	0.0602007	0.0635452	0.0668896	0.0702341	0.0735786	0.0769231	0.0802676	0.083612	0.0869565	0.090301	0.0936455	0.09699	0.10033444816053512	0.10367892976588629	0.10702341137123746	0.11036789297658862	0.11371237458193979	0.11705685618729096	0.12040133779264214	0.12374581939799331	0.12709030100334448	0.13043478260869565	0.13377926421404682	0.13712374581939799	0.14046822742474915	0.14381270903010032	0.1471571906354515	0.1505016722408027	0.15384615384615385	0.15719063545150502	0.1605351170568562	0.16387959866220736	0.16722408026755853	0.1705685618729097	0.17391304347826086	0.17725752508361203	0.1806020066889632	0.18394648829431437	0.18729096989966554	0.1906354515050167	0.1939799331103679	0.19732441471571907	0.20066889632107024	0.2040133779264214	0.20735785953177258	0.21070234113712374	0.2140468227424749	0.21739130434782608	0.22073578595317725	0.22408026755852842	0.22742474916387959	0.23076923076923075	0.23411371237458192	0.23745819397993312	0.2408026755852843	0.24414715719063546	0.24749163879598662	0.2508361204013378	0.25418060200668896	0.25752508361204013	0.2608695652173913	0.26421404682274247	0.26755852842809363	0.2709030100334448	0.27424749163879597	0.27759197324414714	0.2809364548494983	0.2842809364548495	0.28762541806020064	0.2909698996655518	0.294314	0.29765886287625415	0.3010033444816054	0.30434782608695654	0.3076923076923077	0.3110367892976589	0.31438127090301005	0.3177257525083612	0.3210702341137124	0.32441471571906355	0.3277591973244147	0.3311036789297659	0.33444816053511706	0.3377926421404682	0.3411371237458194	0.34448160535117056	0.34782608695652173	0.3511705685618729	0.35451505016722407	0.35785953177257523	0.3612040133779264	0.36454849498327757	0.36789297658862874	0.3712374581939799	0.3745819397993311	0.37792642140468224	0.3812709030100334	0.3846153846153846	0.3879598662207358	0.391304	0.39464882943143814	0.3979933110367893	0.4013377926421405	0.40468227424749165	0.4080267558528428	0.411371	0.41471571906354515	0.4180602006688963	0.4214046822742475	0.42474916387959866	0.4280936454849498	0.431438	0.43478260869565216	0.43812709030100333	0.4414715719063545	0.44481605351170567	0.44816053511705684	0.451505	0.45484949832775917	0.45819397993311034	0.4615384615384615	0.4648829431438127	0.46822742474916385	0.47157190635451507	0.47491638795986624	0.4782608695652174	0.4816053511705686	0.48494983277591974	0.4882943143812709	0.4916387959866221	0.49498327759197325	0.4983277591973244	0.5016722408026756	0.5050167224080268	0.5083612040133779	0.5117056856187291	0.5150501672240803	0.5183946488294314	0.5217391304347826	0.5250836120401338	0.5284280936454849	0.5317725752508361	0.5351170568561873	0.5384615384615384	0.5418060200668896	0.5451505016722408	0.5484949832775919	0.5518394648829431	0.5551839464882943	0.5585284280936454	0.5618729096989966	0.5652173913043478	0.568562	0.5719063545150501	0.5752508361204013	0.5785953177257525	0.5819397993311036	0.5852842809364548	0.588629	0.5919732441471571	0.5953177257525083	0.5986622073578595	0.6020066889632107	0.6053511705685619	0.6086956521739131	0.6120401337792643	0.6153846153846154	0.6187290969899666	0.6220735785953178	0.6254180602006689	0.6287625418060201	0.6321070234113713	0.6354515050167224	0.6387959866220736	0.6421404682274248	0.6454849498327759	0.6488294314381271	0.6521739130434783	0.6555183946488294	0.6588628762541806	0.6622073578595318	0.6655518394648829	0.6688963210702341	0.6722408026755853	0.6755852842809364	0.6789297658862876	0.6822742474916388	0.685619	0.6889632107023411	0.6923076923076923	0.6956521739130435	0.6989966555183946	0.7023411371237458	0.705686	0.7090301003344481	0.7123745819397993	0.7157190635451505	0.7190635451505016	0.7224080267558528	0.725753	0.7290969899665551	0.7324414715719063	0.7357859531772575	0.7391304347826086	0.7424749163879598	0.745819	0.7491638795986622	0.7525083612040133	0.7558528428093645	0.7591973244147157	0.7625418060200668	0.765886	0.7692307692307692	0.7725752508361204	0.7759197324414716	0.7792642140468228	0.782609	0.7859531772575251	0.7892976588628763	0.7926421404682275	0.7959866220735786	0.7993311036789298	0.802676	0.8060200668896321	0.8093645484949833	0.8127090301003345	0.8160535117056856	0.8193979933110368	0.822742	0.8260869565217391	0.8294314381270903	0.8327759197324415	0.8361204013377926	0.8394648829431438	0.842809	0.8461538461538461	0.8494983277591973	0.8528428093645485	0.8561872909698997	0.8595317725752508	0.862876	0.8662207357859532	0.8695652173913043	0.8729096989966555	0.8762541806020067	0.8795986622073578	0.882943	0.8862876254180602	0.8896321070234113	0.8929765886287625	0.8963210702341137	0.8996655518394648	0.90301	0.9063545150501672	0.9096989966555183	0.9130434782608695	0.9163879598662207	0.9197324414715718	0.923077	0.9264214046822742	0.9297658862876254	0.9331103678929765	0.9364548494983277	0.9397993311036789	0.9431438127090301	0.9464882943143813	0.9498327759197325	0.9531772575250836	0.9565217391304348	0.959866	0.9632107023411371	0.9665551839464883	0.9698996655518395	0.9732441471571907	0.9765886287625418	0.979933	0.9832775919732442	0.9866220735785953	0.9899665551839465	0.9933110367892977	0.9966555183946488	1	6431.607843137255	6127.504944691621	6100.885010385496	5987.057859531772	5809.917540953923	5628.315987224682	5624.995264598319	5649.071099136239	5637.237006495853	5694.0411323949875	5780.442415453166	5889.931656059562	5953.68	6077.627598995277	6218.707998600536	6256.239613979025	6249.977328851272	6232.882353917525	6224.058766067439	6254.762011268452	6302.091314724499	6395.283654197465	6452.248506655308	6462.5838177337555	6455.394955662606	6519.578348515899	6614.696055010633	6641.375701675896	6659.76	6632.602766293574	6640.664057971015	6678.2319112488785	6661.692256011577	6540.342811324627	6443.273132664437	6460.46	6527.612077048588	6582.804329368682	6699.373701423624	6789.554227320929	6815.700012606693	6811.371452513553	6832.122603438743	6945.37	7088.521552912082	7168.947210821521	7147.6267170329675	7161.974920128991	7224.896470711469	7234.6980090233665	7206.3259800435635	7195.562580975625	7244.792890716803	7339.235153213414	7360.146260809304	7290.232673911446	7228.02	7206.245204071291	7294.312671024628	7355.64	7350.901573426573	7259.422366062889	7204.474137536079	7244.05	7298.798732778988	7344.935220004677	7352.437854769885	7354.578263952037	7422.475992273449	7550.353276353276	7641.971626099344	7640.876881270902	7563.137634708287	7493.056195068834	7477.700614196856	7505.533280717656	7488.265800331323	7442.451254962023	7364.785757822024	7356.097446521344	7442.839237206965	7586.918937635253	7698.697206095791	7710.761634694264	7747.341789022802	7752.045586393824	7713.2	7615.574430641822	7610.5179640548995	7669.901222052825	7633.526703969476	7538.147965388195	7497.2782029843065	7553.423028452329	7599.166456626758	7629.7464495177155	7607.312280871827	7584.690036768148	7554.444366441039	7600.034795628575	7615.943933142918	7554.1431047530705	7574.160364231136	7670.138702406237	7788.761399787911	7778.629528642272	7672.4628482462085	7562.398644084552	7481.374079443795	7496.840469874953	7541.150234447286	7535.236647828663	7508.350465156809	7515.65	7583.851232810774	7681.45	7753.87	7715.477592703025	7673.061847700039	7688.196568124906	7734.672728189442	7792.193069844039	7840.674191750279	7828.816357555488	7757.049271984055	7630.347015303538	7604.947594675856	7658.083029289551	7694.771798250059	7726.281777915505	7796.492496137718	7870.857070098296	7855.16	7789.823336672156	7717.848581566304	7621.518521976809	7589.898027991699	7615.13	7622.639143135346	7659.715676728334	7699.580306218956	7737.619215411917	7829.164903419562	7915.699866903284	7954.305964468091	7907.876459468475	7829.244258354789	7844.810142931682	7833.545393688846	7801.444309258141	7742.561157466469	7745.334405061545	7808.614876047305	7822.547581284695	7821.581060579941	7709.657460084489	7633.667532467532	7586.154289189072	7580.413603787517	7642.439529333891	7717.921613712374	7717.778245192308	7749.341215510032	7774.841285186733	7815.637866336587	7906.879967345218	7948.07	7775.710759399224	7636.181716833891	7586.28	7598.950930046787	7665.864118549605	7740.473543390248	7819.9391568385845	7844.448582995952	7812.1394887090655	7803.527704485489	7764.795677764933	7853.075178265048	7918.8861630968495	7875.558013899759	7771.849373467112	7668.086956521739	7608.630167867937	7592.386193140365	7600.615267738339	7665.397925700223	7758.171613712375	7741.481541733314	7705.797731568998	7755.979457938118	7795.271892014998	7812.248988340508	7730.52	7622.338052047914	7582.047820031488	7598.44	7636.5	7665.2716545789335	7650.7093589117285	7643.311880981126	7636.151217673937	7602.96	7569.770560987695	7566.126559158665	7564.762541806021	7625.560277553531	7599.252939827244	7574.889419452124	7619.234964331973	7687.88	7704.727366415183	7614.819304228098	7481.385554763253	7378.055618177682	7387.2305111995465	7465.73	7507.556591623822	7401.878594391113	7316.869563808931	7294.525398745565	7361.738335100739	7480.476677311031	7544.528913114503	7569.709019777861	7545.009532772766	7493.230785350334	7405.426813081123	7345.099475020633	7275.707872803527	7132.129256002743	7089.440517537089	7112.672799876069	7174.354438791629	7157.1495455567865	7110.69	7115.751062397209	7170.511224569162	7200.149761024216	7206.209812700178	7226.004963298211	7246.902196248431	7268.648349977781	7267.016329523844	7227.490312947921	7183.737752235014	7110.204383660948	6993.83	6924.668745437952	6809.373134064069	6741.407498427537	6670.925375447114	6663.201159091958	6790.109258062198	6910.375397993311	6918.728908724087	6885.7795101484035	6828.155256963064	6787.312427981226	6832.976215303161	6813.804535232384	6794.190163899158	6625.309697669482	6552.618044157906	6664.003516911914	6717.06	6613.5192007662645	6513.560832759918	6566.6613590015495	6692.423001096607	6800.271046344958	6773.095198279982	6669.950421056661	6594.098923998247	6582.849676225716	6617.932869698001	6530.376495726498	6442.248883749373	6394.353870015382	6399.265079677356	6343.899941627301	6337.4972060076025	6395.240014589365	6394.400078182686	6319.607925173141	6212.738596564905	6105.255914298466	6000.085069106682	6064.165551839465	6070.4647860657315	6018.561845938072	5978.440692835262	5811.925706771861	5638.131674471523	5581.782159565321	5627.647714604236	5648.312413928783	5607.499820921423	5571.098598580635	5657.107142857143	6567.196078431372	6691.749667753728	6738.436348060788	6777.250501672241	6910.958392479855	6944.502759950587	7088.76	7102.56	7061.699871945242	7006.135901629325	6973.418448529259	6984.569361895191	6946.62	7008.045757563053	7019.637177945397	7013.488400426757	6963.15	6935.776417670149	6881.922216454382	6841.119362854953	6800.585308227106	6764.0044031927155	6745.297638549369	6710.626345585485	6656.688571998405	6653.053785743325	6643.09	6605.89	6587.3180215277625	6575.785111819465	6575.291765143069	6550.55	6516.908945934572	6489.908143119168	6488.437514304488	6475.026172598877	6465.33	6404.612099197472	6369.3	6333.5133519714645	6327.6414656393445	6325.257881037308	6326.230662642412	6311.047165384243	6316.401546357197	6341.213391334143	6356.773351648351	6344.073952698406	6314.109327886393	6269.377118358735	6258.201995267914	6258.535154719937	6242.7704661182925	6225.342425201121	6201.6350296785085	6206.99	6224.541355260911	6219.993834943524	6251.348122529645	6238.101489814533	6241.92	6203.910663090676	6182.630335517172	6179.242610182775	6181.422325181798	6179.274921254969	6195.928542145092	6211.538099348057	6213.856532617063	6202.585113960114	6164.570791527313	6172.676003344482	6180.665040876997	6191.931087691098	6200.266847435376	6183.453583596412	6197.351780076892	6208.812740286938	6237.086854937018	6266.096048820984	6264.086045817828	6249.819657682471	6253.31	6261.178764119391	6266.305407494618	6262.025733487612	6265.267808712264	6233.104610606784	6225.408122730577	6276.958796625187	6302.312305936256	6315.289731647285	6325.913139953692	6309.570153329132	6307.33	6326.839788021263	6310.869282471362	6315.791892444792	6301.196720823204	6349.763298586529	6342.5717680182925	6329.762916127563	6348.256849677351	6335.397317904776	6362.920934439523	6381.247936471325	6370.570077598563	6352.382918430894	6298.686549582352	6318.99	6341.746898772836	6362.764850299597	6372.5448683369705	6406.37	6428.811596969219	6435.697079595343	6415.534722197152	6404.2117109400415	6360.898321036621	6400.213332549033	6452.180433942287	6417.304747346254	6387.553511705685	6424.727500760109	6423.625688321341	6394.432113779941	6382.481512448903	6382.937527448396	6383.641017195366	6381.322954516297	6369.202604281615	6350.798473761947	6343.757567526272	6383.154296046042	6385.2605300239375	6396.6792183759735	6387.303135071985	6367.016705473943	6333.586952288218	6341.592303458787	6355.7409686425035	6360.911047027506	6373.649691147362	6355.956078083407	6322.987648512946	6309.386026738745	6326.783241666596	6344.879290730398	6338.523091398504	6297.424362558186	6273.7085560114465	6294.912646967556	6325.838344309209	6319.835542874875	6303.909647277867	6276.268803524031	6315.2297007340485	6343.167953785345	6333.389358467619	6351.930506201226	6357.060627438685	6357.4677483974365	6380.958011078595	6403.0224794453725	6389.815433470702	6399.4943073587365	6419.846522529165	6420.556562118699	6412.967152099299	6385.031724295332	6401.790140362888	6406.363121996654	6418.656574546734	6423.137466995247	6421.383532828728	6379.112088668472	6377.639519594779	6374.75	6374.406206972697	6362.053787447522	6317.678885362556	6311.295268673355	6333.24	6375.220832221487	6415.073169947467	6419.81	6371.263554950434	6348.913725098153	6343.352979133343	6344.117434155394	6370.026490852934	6360.308305954696	6371.09	6381.527219717255	6384.74	6390.300090832022	6377.9538856105955	6386.736694677871	6395.1306602532795	6352.775703656383	6377.897846543392	6375.297583494277	6365.552941730652	6354.748060348169	6333.990666486988	6370.867749641663	6371.465584515435	6335.398624813077	6310.336516712742	6293.2164730218265	6311.148022478028	6322.06	6347.659080140573	6361.052584137109	6343.345569106534	6303.582207754831	6295.966029197225	6289.7139619627615	6270.7397760760605	6315.6327761034445	6332.659655792866	6340.652969247082	6358.755065553784	6359.909048061732	6359.946003138031	6345.677313689602	6343.837883429353	6310.849020436345	6298.704022999375	6279.681594733768	6260.613781692555	6275.013860303576	6263.956593663466	6285.94	6303.407229992975	6347.3176530338405	6401.037319116526	6414.927738826728	6398.379890348483	6386.337109861923	6373.018152654651	6347.606537859454	6346.393806862035	6359.221949305662	6344.084292881032	6329.254588348241	6307.842554221419	6279.4014115618775	6284.73	6266.235084305458	6275	6279.625908756343	6301.669901637545	6326.841391941392	6327.14	6307.963134821876	6298.739463348674	6314.113541925795	6331.586886259521	6361.619612719393	6392.644115442279	6452.9011568777005	6469.378818880395	6531.511432130735	6561.731899746074	6610.228145641948	6590.525475348883	6609.599878382487	6650.938379965739	6696.979121080037	6778.645836461673	6817.187717561941	6844.842928500872	6916.766604995373	6931.501156336725	6977.853954870246	6992.100427350426	7000.895307306274	7091.466344683211	7225.828132992326	7307.949015238698	7465.479631899289	7608.199069927999	7757.821157103766	7873.098211172748	8030.747447732931	8112.890033186056	8192.544707435201	8315.841411670743	8359.759249581939	8429.623637932893	8606.167355552161	8841.486643512562	9118.432007000789	9248.583977184904	9228.832590115198	8854.105015221894	8317.776320767567	7352.2410212904815	6603.535714285715	5397.686274509804	5337.42	5307.116614915214	5296.700668896321	5341.578330731854	5341.876233089277	5387.0743595644335	5384.566514136433	5366.11	5343.020708394841	5320.927722714431	5334.228487414278	5259.764462960139	5274.238703542066	5261.268827937096	5253.74	5253.530577093714	5249.118749844394	5221.843046841572	5200.3581541705435	5199.070282006051	5182.59	5186.326603413701	5189.429628286086	5150.627949433893	5137.02	5137.810554322064	5133.818916752233	5129.102950013281	5126.614555145638	5118.3	5121.628762541806	5114.2481634883015	5108.8199970259075	5091.750551876379	5065.7053312365715	5073.758525474909	5056.842012004696	5078.042523751738	5050.887689193097	5028.358564023463	5017.650557290006	5019.546768541933	5029.6036901028665	5021.19	5010.2691674549915	4995.555803571428	5007.891607371327	5013.694417633723	4988.684444045401	4979.548529508127	4969.253901895206	4957.1378770074425	4955.397443430053	4950.892517099039	4956.825459657926	4951.560595218278	4939.428668691557	4949.217254484646	4945.582426269383	4942.962883855275	4934.116285935801	4927.1853514760005	4894.655196202261	4900.624091006719	4907.578193930558	4910.702641376936	4916.003390718678	4922	4925.131588319088	4922.956521739131	4926.2055152979065	4915.176018828192	4915.950281731526	4927.15	4928.454786984653	4938.729057918919	4945.631192760916	4958.387647297846	4972.551085713935	4983.23	4987.697619516034	4965.236440651228	4936.574730232852	4939.017220409893	4944.8674729350605	4959.685108591268	4962.342204172639	4982.996378084922	5011.755445757936	4981.0775776055425	4956.891196226375	4962.345382042707	4953.55	4960.187622186677	4957.821821530706	4970.305171828802	4980.797861018506	4959.842306029271	4965.109375127147	4965.651384582835	4980.816427833248	4995.231908470246	4966.906834623115	4980.760963133927	4975.524399887969	4977.299322866039	4980.809339835577	4965.529548412606	4959.64	4960.929877694445	4952.371384998031	4957.946264222345	4976.569466459746	4981.9328116052675	4985.170643252529	4988.128779948663	5000.603622194514	4990.383682627183	4983.938580864187	5002.8322717265255	4990.3043416992605	4990.56	5002.268757812236	4998.582395865004	5002.369337184555	4998.200263504611	5002.747424073511	4996.381498935846	4990.25	4974.283270801147	4971.117574656639	4978.61	4992.8696246371155	5002.8104935232495	5016.200414240361	5029.581424934755	5028.93	5019.2851022395325	5016.345523051522	5020.014157796867	5020.759427684117	5005.809048870384	4995.980590062111	5009.615068129912	4997.6121171167315	4976.536023744964	4973.48	4989.009066705618	4982.224687974393	4972.274152673861	4984.035151536048	4976.026402441126	4951.789970003103	4959.61	4970.942293710511	5011.909768492377	5011.168553185945	4984.822499239891	4984.756610576923	4996.138499860646	4998.55	5000.502865454292	5003.603051839465	5006.8868226290915	5006.7993749945135	5005.754246438259	4998.302083059016	5020.634169892643	5005.506333447449	5027.489751490093	5044.067690270234	5021.284448160535	5037.076350994543	5037.677345537758	5041.354532699146	5045.179498945475	5031.262069695819	5022.544467712368	5021.16	5015.058240162243	5017.379942028986	5023.418898550724	5022.623736590775	5023.828382196086	5051.871273420362	5049.12	5027.432283335757	5043.73	5054.405853744207	5069.188880969352	5040.581429481204	5028.745486797613	5030.46	5037.992291942672	5047.621842073392	5043.762352686819	5030.948483741323	5036.223084438766	5022.106750967645	5044.554045795951	5053.770135192426	5052.793565405813	5085.343861351729	5093.654321622883	5104.799894887721	5120.047678084035	5081.020700843026	5061.352852475497	5031.3940205308645	5026.598195535506	5023.25	5034.705776889585	5040.8239799777975	5029.089660916791	5033.262358206882	5037.97	5027.143872610194	5007.556785973801	5016.637296374101	5026.415772941212	5047.317735949097	5052.96	5053.885054633898	5045.425193030265	5035.400790445057	5033.946219307305	5047.973767899003	5035.43	5032.993693263259	5014.076832286371	5028.2241874624815	5058.59	5084.493839399519	5097.484636681467	5097.597924019092	5098.792057132135	5122.229121805058	5132.8512141293795	5109.643844623356	5110.238951772851	5123.890901663436	5141.280117875435	5155.650901094016	5168.71	5165.1565301915525	5168.908623408333	5159.15	5190.697685422826	5209.025087331063	5220.848122287316	5233.989721207113	5256.2101244568385	5249.876664511959	5235.817404682274	5235.447925094444	5249.036141181663	5281.586625989295	5302.404176386273	5329.016481917733	5377.886806596702	5455.379672201686	5487.129193011096	5515.709521155442	5552.283563448662	5609.020279196518	5621.7669188425425	5702.253444496007	5770.491736683253	5805.841184259116	5872.871042932221	5944.449662139103	6018.446815919208	6136.388334388234	6229.196986408595	6352.936338664031	6485.55	6582.56	6748.917092206607	7009.044816053508	7200.900210945238	7420.280562537648	7702.204938239445	7970.005646527388	8354.886351883253	8738.882915782191	9143.926964802084	9586.440274192504	10088.019343083917	10514.119379904168	11047.123098500382	11870.911566522487	12537.851924506187	13411.108099993851	13995.6	14529.3	13896.2	12422.499427453004	9476.250358104253	7237.75
OreR_20221107_sl4_ser9	0	0.00334448	0.00668896	0.010033444816053512	0.013377926421404682	0.016722408026755852	0.020066889632107024	0.023411371237458192	0.026755852842809364	0.030100334448160536	0.033444816053511704	0.0367893	0.0401338	0.043478260869565216	0.046822742474916385	0.0501672	0.0535117	0.056856187290969896	0.0602007	0.0635452	0.0668896	0.0702341	0.0735786	0.0769231	0.0802676	0.083612	0.0869565	0.090301	0.0936455	0.09699	0.10033444816053512	0.10367892976588629	0.10702341137123746	0.11036789297658862	0.11371237458193979	0.11705685618729096	0.12040133779264214	0.12374581939799331	0.12709030100334448	0.13043478260869565	0.13377926421404682	0.13712374581939799	0.14046822742474915	0.14381270903010032	0.1471571906354515	0.1505016722408027	0.15384615384615385	0.15719063545150502	0.1605351170568562	0.16387959866220736	0.16722408026755853	0.1705685618729097	0.17391304347826086	0.17725752508361203	0.1806020066889632	0.18394648829431437	0.18729096989966554	0.1906354515050167	0.1939799331103679	0.19732441471571907	0.20066889632107024	0.2040133779264214	0.20735785953177258	0.21070234113712374	0.2140468227424749	0.21739130434782608	0.22073578595317725	0.22408026755852842	0.22742474916387959	0.23076923076923075	0.23411371237458192	0.23745819397993312	0.2408026755852843	0.24414715719063546	0.24749163879598662	0.2508361204013378	0.25418060200668896	0.25752508361204013	0.2608695652173913	0.26421404682274247	0.26755852842809363	0.2709030100334448	0.27424749163879597	0.27759197324414714	0.2809364548494983	0.2842809364548495	0.28762541806020064	0.2909698996655518	0.294314	0.29765886287625415	0.3010033444816054	0.30434782608695654	0.3076923076923077	0.3110367892976589	0.31438127090301005	0.3177257525083612	0.3210702341137124	0.32441471571906355	0.3277591973244147	0.3311036789297659	0.33444816053511706	0.3377926421404682	0.3411371237458194	0.34448160535117056	0.34782608695652173	0.3511705685618729	0.35451505016722407	0.35785953177257523	0.3612040133779264	0.36454849498327757	0.36789297658862874	0.3712374581939799	0.3745819397993311	0.37792642140468224	0.3812709030100334	0.3846153846153846	0.3879598662207358	0.391304	0.39464882943143814	0.3979933110367893	0.4013377926421405	0.40468227424749165	0.4080267558528428	0.411371	0.41471571906354515	0.4180602006688963	0.4214046822742475	0.42474916387959866	0.4280936454849498	0.431438	0.43478260869565216	0.43812709030100333	0.4414715719063545	0.44481605351170567	0.44816053511705684	0.451505	0.45484949832775917	0.45819397993311034	0.4615384615384615	0.4648829431438127	0.46822742474916385	0.47157190635451507	0.47491638795986624	0.4782608695652174	0.4816053511705686	0.48494983277591974	0.4882943143812709	0.4916387959866221	0.49498327759197325	0.4983277591973244	0.5016722408026756	0.5050167224080268	0.5083612040133779	0.5117056856187291	0.5150501672240803	0.5183946488294314	0.5217391304347826	0.5250836120401338	0.5284280936454849	0.5317725752508361	0.5351170568561873	0.5384615384615384	0.5418060200668896	0.5451505016722408	0.5484949832775919	0.5518394648829431	0.5551839464882943	0.5585284280936454	0.5618729096989966	0.5652173913043478	0.568562	0.5719063545150501	0.5752508361204013	0.5785953177257525	0.5819397993311036	0.5852842809364548	0.588629	0.5919732441471571	0.5953177257525083	0.5986622073578595	0.6020066889632107	0.6053511705685619	0.6086956521739131	0.6120401337792643	0.6153846153846154	0.6187290969899666	0.6220735785953178	0.6254180602006689	0.6287625418060201	0.6321070234113713	0.6354515050167224	0.6387959866220736	0.6421404682274248	0.6454849498327759	0.6488294314381271	0.6521739130434783	0.6555183946488294	0.6588628762541806	0.6622073578595318	0.6655518394648829	0.6688963210702341	0.6722408026755853	0.6755852842809364	0.6789297658862876	0.6822742474916388	0.685619	0.6889632107023411	0.6923076923076923	0.6956521739130435	0.6989966555183946	0.7023411371237458	0.705686	0.7090301003344481	0.7123745819397993	0.7157190635451505	0.7190635451505016	0.7224080267558528	0.725753	0.7290969899665551	0.7324414715719063	0.7357859531772575	0.7391304347826086	0.7424749163879598	0.745819	0.7491638795986622	0.7525083612040133	0.7558528428093645	0.7591973244147157	0.7625418060200668	0.765886	0.7692307692307692	0.7725752508361204	0.7759197324414716	0.7792642140468228	0.782609	0.7859531772575251	0.7892976588628763	0.7926421404682275	0.7959866220735786	0.7993311036789298	0.802676	0.8060200668896321	0.8093645484949833	0.8127090301003345	0.8160535117056856	0.8193979933110368	0.822742	0.8260869565217391	0.8294314381270903	0.8327759197324415	0.8361204013377926	0.8394648829431438	0.842809	0.8461538461538461	0.8494983277591973	0.8528428093645485	0.8561872909698997	0.8595317725752508	0.862876	0.8662207357859532	0.8695652173913043	0.8729096989966555	0.8762541806020067	0.8795986622073578	0.882943	0.8862876254180602	0.8896321070234113	0.8929765886287625	0.8963210702341137	0.8996655518394648	0.90301	0.9063545150501672	0.9096989966555183	0.9130434782608695	0.9163879598662207	0.9197324414715718	0.923077	0.9264214046822742	0.9297658862876254	0.9331103678929765	0.9364548494983277	0.9397993311036789	0.9431438127090301	0.9464882943143813	0.9498327759197325	0.9531772575250836	0.9565217391304348	0.959866	0.9632107023411371	0.9665551839464883	0.9698996655518395	0.9732441471571907	0.9765886287625418	0.979933	0.9832775919732442	0.9866220735785953	0.9899665551839465	0.9933110367892977	0.9966555183946488	1	6374.515151515152	6634.43	8519.801120744949	8861.873620525676	9200.202931555477	9703.81	10265	10789.782937425827	11096.212425246513	11437.722266625813	11805.471768281577	12310.653983022958	12797.031133410226	13150.408482892499	13467.402437958344	13493.275716480186	13474.14936061381	13719.969924704452	13783.608905974543	13748.334801259702	13918.31037850924	14129.276553308504	14157.961648124776	14478.101019862328	14941.569443746546	15335.05679050512	15572.757690730106	15344.356912107978	14862.11238617288	14601.053940275828	14432.138098594718	14443.045669716168	14363.796052922371	14004.808648439783	13631.439996126546	13723.107863780198	14135.942073862025	14505.407803643537	14610.710765882783	14479.98731060606	14268.507366151634	14294.828536823705	14524.504374194334	14826.663527547966	15072.91998293908	15247.660054432456	15474.890999688572	15750.003821143795	16045.381863084864	16079.18470537669	15798.054673543675	15525.702307557991	15630.825388510564	15855.869424185033	16047.489791943693	16197.997891230472	16300.830217189829	16390.10454267694	16451.188739246827	16425.65150366268	16578.7	16936.682565366336	17225.720009465105	17452.06334018456	17492.057216466812	17363.652792506186	17068.962211404734	16784.755343013298	16673.722951844906	16852.03486554096	17097.40657382532	17105.72227006086	17187.76830250495	17304.813980966475	17187.21450227044	17050.32888761998	17226.89376512494	17466.687494901704	17518.030682219865	17460.691686574297	17483.350197194995	17409.524648557523	17134.360884520218	16850.647850558777	16773.308331294014	16841.838132500903	16933.769774587377	17038.937698833506	17104.70561764146	17052.226649808305	17031.894655661898	16868.273164647184	16900.425598991173	17119.719193760626	17288.569411700206	17425.7	17376.65248415684	17296.91389328436	17252.751723431847	17143.19151593748	16996.561347348306	16988.52501214697	16928.76388508142	17081.256730083882	17495.64451176051	17707.39020779648	17647.93894950381	17483.260174411895	17457.548605544656	17317.10697504077	17158.720113878215	17023.453453660964	16970.662421570523	16842.708083418565	16619.63059750584	16537.216406000636	16711.253125910713	16897.45002706116	17027.690892185572	17177.522634230285	17268.379612539724	17291.355260050677	17560.677896572433	17968.94935699193	18252.322959376444	18415.15176110046	18265.621646772364	17856.710548411018	17423.22060357973	17171.769564978764	17128.074990865913	17025.91787731181	16862.212785627296	16846.765720702773	16918.09182380986	17147.830705187505	17385.23568633032	17636.252116985695	17827.14817611731	17862.910392190493	17503.455349741304	17020.918438956058	16675.34495326301	16842.717506535057	17176.465995378014	17340.037327572594	17401.163176553782	17366.880707891978	17396.171039105822	17663.493180732312	18001.273491347973	18147.91193834521	18064.032818181153	17821.657773689876	17748.83669053531	17816.245126928232	17956.72409500096	18024.351516803443	18279.06843049197	18363.457523780162	18329.808084470358	18067.6	17719.640041824558	17324.233474544777	16935.637465626158	16663.249684132297	16686.87377200635	17066.865568336896	17404.137453694675	17444.22892080941	17241.322802735853	16904.70569315135	16927.771146196203	17420.603826814997	17866.37123745819	18147.870507753112	18316.744367588934	18393.423437311954	18342.31429650294	18200.46559961778	18093.47198804001	17992.45978145277	17885.45940888043	17850.980343428713	17989.763749901427	18250.045663840712	18348.799743914737	18328.7	18059.043359381183	17650.106722249515	17559.93339567912	17556.828523650263	17773.86200214737	18420.978252868423	18783.952313133093	18809.942583732056	18553.443214015133	17844.92511898637	17448.553633113625	17524.467602363864	17714.71543623841	17813.660053837993	17914.096100823885	17857.96709488025	17759.298975286234	17644.118418318976	17514.101539358813	17665.225062189053	18034.71669013039	18378.16682912892	18436.800325371834	18379.867241508622	18267.353282852273	18298.22092348645	18367.632132684394	18413.679564359834	18407.050108636045	18282.736954236494	17977.250534912262	17616.682544949657	17350.964672173526	17382.07533931447	17494.67558528428	17610.39534708085	17637.181746720747	17699.6	17759.914662866304	17835.108104052902	17739.28280782029	17520.531955333816	17362.51978600957	17094.303241929818	16781.57883795281	16631.49239889109	16546.178460172843	16594.65677257525	16938.560144233325	17551.012240951135	17911.41536711519	18106.451484061326	18071.999964674327	18168.940930847337	18277.062446951644	18478.729705077534	18501.77102536912	18348.39665347284	18106.220174910155	17884.593572778824	18008.218417933196	18233.82399136362	18441.89228645365	18301.857845621267	17704.980849339932	17359.29245160889	17424.387679139763	17924.870452528827	18269.303328446418	18268.98095503531	18149.846349508232	18068.87703389279	18102.69848263105	18188.803097251843	17902.655508530923	17404.102324742613	17191.05964115185	17651.310676614346	18075.76208488248	18170.91318657645	17816.258544976314	17745.34019678572	17972.823619774932	18285.51225066106	18634.034741570795	18804.99909660554	18716.926423955774	18351.325736150637	17984.89988365218	17899.515861687334	18139.447583168247	18912.730472072988	19228.02343403792	18681.051293427077	17974.88104207005	17490.442798176315	17766.639020116218	18231.791596989962	19203.56366924536	19487.513666955696	19251.1	19503.707150864084	18753.508668190065	18211.392447461687	17976.39800234805	17838.5	17536.14392808699	16752.720427781136	15350.970326257595	13623.287364155405	12210.530560200668	11131.965517241379	6465.7	6568.247486993683	6527.9928223454135	6510.615643619508	6507.148382033679	6460.996078420901	6397.3138702212855	6396.041931384184	6358.213487963058	6337.038159031979	6319.532979577655	6322.843190489853	6281.009218321419	6223.948880474456	6201.380397852228	6179.27	6189.898455636436	6212.720068678125	6200.225631198732	6169.226762725577	6126.19	6173.657199782579	6198.162292737448	6186.7753511145465	6177.92	6196.253458249803	6168.149097621001	6112.532589248456	6063.829496676737	6044.6866400114695	6042.542533407322	6063.803459738094	6092.513208492332	6110.036259423029	6096.1350277119145	6089.637738341199	6104.380144266198	6166.702360489006	6196.646700567229	6214.871277997366	6230.746703888996	6222.8382743575985	6187.2702273499635	6201.418473183216	6171.87	6142.283556524447	6136.569604484584	6157.343930403398	6200.110929792804	6244.200662180494	6242.01	6236.460524371735	6265.8056574122575	6335.9847819371125	6371.888772481229	6364.114128755827	6328.69	6279.9745245458325	6259.8216800997125	6256.594044927086	6253.923435743977	6218.752955194779	6209.546104839753	6198.52	6201.92	6205.067338282079	6189.831642007235	6218.212646491013	6214.291010686026	6216.682770481551	6218.749040517572	6234.844741755992	6245.5	6234.511529830779	6217.344270875818	6178.919460532397	6161	6168.017164260272	6136.1483411604295	6135.364022933589	6168.0915465478465	6176.426265056964	6179.583591646953	6202.85	6210.5510441308425	6196.13	6197.527931859586	6192.024002773473	6221.036123120428	6234.875424857928	6209.9495189003765	6200.16	6179.712326607818	6193.159191841658	6182.378275947146	6184.264954218981	6169.053143402617	6158.7667714026875	6136.569264896594	6137.3202580028665	6134.5557504607195	6156.9879872239435	6158.176983387248	6169.35	6185.7878652886675	6183.351396732277	6157.982304402653	6150.47	6169.621679703695	6192.815638906548	6214.384553193841	6209.335173719561	6221.18	6225.899776113215	6193.695105146901	6155.039099904246	6141.9473972716805	6161.93	6168.8941006675095	6192.487309010672	6195.390138636395	6164.551329776284	6156.8080464806135	6147.060445557717	6159.768006325128	6181.258210772309	6207.002826716671	6218.766012230448	6191.19	6169.362853231152	6164.128059919619	6169.8091325204605	6163.483579800932	6182.022769427779	6215.938098626628	6237.049989326122	6270.59	6295.908560449726	6296.320639728642	6306.8394362976305	6293.035653031472	6284.332368579024	6289.322235085613	6314.993821401174	6324.782529748662	6322.885641695494	6347.27	6335.726708574864	6330.040951801821	6327.2662844401975	6322.956070961175	6312.614490330086	6295.887927077185	6290.737051994125	6268.7270527875025	6266.556392085218	6261.651312009193	6227.792760007662	6225.224455156135	6240.587550327461	6287.1297910438925	6270.354663036079	6248.102729719909	6230.008836863619	6209.785254552212	6199.511081382387	6169.742411369376	6164.493775964724	6179.3415045667925	6156.51	6125.571981680678	6098.506606104433	6137.465548601967	6218.8286609181005	6262.47	6212.221503496504	6204.948928245667	6202.9296059547505	6175.5255459827695	6149.472103632693	6115.4908065286745	6087.440824252886	6094.880295643269	6105.792626656757	6124.3421987390475	6135.507793419927	6124.443870732627	6129.482861042226	6121.394767709109	6133.009486598298	6133.966158918354	6130.27	6134.9738215255375	6106.242570930213	6079.039501688243	6077.216247139588	6096.8054464842935	6095.202582325701	6109.6352587478805	6121.071752118713	6090.679748073267	6067.864336405905	6085.090553878783	6101.094037991349	6096.944042241644	6095.958306034989	6055.97	6032.344832567929	6009.109296619306	6005.104494042117	6025.14	6053.874654898195	6045.044505308443	6059.404997952358	6075.744562009769	6084.311319783896	6099.086020176798	6068.664264482664	6048.753307336952	6073.527166272256	6080.779841779939	6087.732574189096	6068.36	6055.736944550173	6053.879767688986	6079.074869498758	6103.267225563342	6092.954858315668	6111.783671106427	6115.487590693933	6127.263231394527	6104.299016981096	6087.405059524444	6092.01	6114.969114272794	6133.740593645485	6149.3889647624765	6140.4781312492305	6134.275618340203	6141.673487777187	6129.2574372468125	6133.3575090621425	6146.734699588358	6173.635015708929	6164.756099600294	6161.926513454635	6162.466129333804	6171.679584120982	6141.685788069938	6153.630995724144	6173.69	6148.488337252404	6128.869640614254	6114.163552116801	6134.655615524737	6131.957886833662	6126.769081871079	6100.951876625791	6058.541197936286	6055.8744106259655	6084.917472948894	6072.137354552779	6068.532756291352	6075.153979222682	6039.177134122829	6060.260367892977	6039.153029254033	6058.295498512389	6050.524093946734	6043.226151295439	6052.148616173826	6061.360315145986	6106.815940615802	6138.934032983508	6183.921912987354	6167.846953234338	6160.327986419729	6131.599285897031	6116.841750465462	6142.639702609162	6159.307253321136	6154.017251382158	6201.911942062514	6196.901246745569	6246.803948974059	6324.837507601094	6323.0802757838355	6339.0543787935085	6361.024519230769	6337.166587559967	6400.398759334154	6433.544621374731	6447.92	6506.760446145619	6541.232191979063	6549.980137445273	6605.1355156644595	6692.554182839118	6778.74	6767.517241379311	5423.515151515152	5373.8622863247865	5216.789142079382	5137.484093244545	5127.762747168926	5110.925908532984	5071.5473097385975	5079.182827057934	5067.282385430666	5062.586258622568	5054.906321559816	5066.908469974606	5039.428811361288	5036.774240394445	5027.058738391827	5008.064424479136	4993.888097580169	5003.054760520809	4992.048272281308	4991.917630679686	4965.187939207546	4988.067490581545	4983.543584012936	4974.109174465959	4967.299489052545	4956.542162645442	4958.110028712059	4947.255382220654	4932.020180582161	4917.954344016882	4911.863566147247	4917.012444174183	4925.511801452713	4933.514873383255	4934.754538880742	4928.319150431513	4937.0993353551385	4946.43	4936.610943492635	4945.153746706193	4947.816136432737	4958.301409361796	4953.508264555009	4962.304246273002	4950.597944565556	4934.54	4936.212083463096	4950.615590580528	4961.891820824613	4977.5781990839605	5000.156129534862	4997.7664101220935	4998.995896629998	5021.606566735169	5035.18	5028.565519603498	5016.445313024674	4994.41	4989.500753817952	4982.465830771938	4984.799168618742	4972.783590375476	4964.58	4956.536719265905	4957.414219485004	4957.142099681866	4954.468802691667	4972.697779862414	4964.650229763167	4966.83	4955.012822797302	4954.223258246476	4959.904846085591	4966.071650172973	4957.172784620823	4943.977322783261	4940.0968608097455	4948.031745384344	4928.233515123971	4933.020544672719	4924.511825180044	4913.965535524921	4916.778088207304	4931.5585896076345	4937.504126220192	4934.387082752631	4942.014098485466	4939.117872583408	4956.622379476304	4939.976459471952	4932.680215773869	4937.386136849608	4926.948139974779	4923.378515817753	4905.472325785405	4910.411583694281	4908.532689599746	4919.052028896077	4909.897372193024	4917.5656405706095	4900.6300116033035	4910.475364775452	4904.514645813915	4925.61	4916.503831076266	4910.325963594495	4893.630503317068	4893.954669324471	4900.761387821664	4912.762652367395	4909.38	4911.649762293043	4916.2412794715165	4917.9737071229165	4913.122734858085	4902.857963613151	4903.184508527734	4904.614558903121	4882.681844044464	4888.83	4887.396702701953	4884.718901977385	4877.4230641805325	4887.03	4889.247533619737	4898.034179482514	4894.883362953219	4899.414897636473	4904.285115890719	4894.665981985651	4895.968213372305	4892.803886343835	4887.805034318819	4884.307101127472	4884.458492848502	4885.5170639721055	4908.006824165658	4901.690706610688	4905.686223779396	4901.82	4902.307892404882	4897.4368550438785	4908.8233499128155	4921.4248376802025	4914.109822441041	4907.9	4905.177333014633	4894.3838395304265	4897.988815532293	4894.080303754216	4893.320968445543	4882.475701614076	4876.991977616019	4878.865660898718	4878.238042624209	4871.51	4867.493775138862	4860.8	4853.257267053983	4846.219695572399	4864.269289963596	4862.732981620149	4858.671143278779	4847.809409141583	4853.297465626161	4852.373429951691	4837.591968821462	4828.950680144577	4830.645724912639	4825.144397247641	4822.793877489529	4810.371260056043	4812.162113667756	4821.001841360848	4833.5946640316215	4827.094002736394	4822.999870781393	4821.39	4803.767396698673	4809.292071883236	4808.487693232434	4801.264383582757	4798.816902368708	4791.547550476898	4799.403926052903	4804.748969432994	4796.248632647822	4800.001879676534	4795.500293236539	4790.513916847628	4776.714015121495	4772.260017518713	4782.15	4779.714822934502	4769.09	4761.935198668608	4774.407214446573	4774.993383393363	4777.382714954234	4776.654860863071	4762.967283384232	4761.541186067379	4773.078774777715	4763.989263314553	4747.0332916607285	4743.6302364275825	4731.06	4725.444715843857	4723.44	4720.232617939194	4724.764901692696	4744.086492983422	4744.9	4740.8871066821375	4753.329615341847	4750.188277163194	4760.652523757182	4749.967473693579	4742.608602256045	4743.887315857034	4731.037770247292	4730.260984587071	4727.567836350445	4732.5802950173265	4732.204952963781	4751.603357864133	4750.187944831901	4748.893252536931	4759.768049022351	4739.815258511981	4740.940082678123	4750.897293926348	4739.31	4750.9154159728605	4754.318449788973	4757.885166463971	4755.830143784124	4751.451565118458	4734.2344928832545	4739.180787355051	4737.71	4742.564866921675	4751.076358138087	4743.735654200871	4739.271455665226	4743.037321141829	4739.439861650637	4743.715635970834	4720.888986495068	4727.891135006986	4745.560227763624	4738.473382187577	4729.466888628726	4718.526659033708	4725.453780992794	4736.47	4735.786296788382	4727.518975287997	4716.07	4718.552230713773	4729.770075749878	4705.85	4705.380242462305	4720.59	4716.750975649089	4729.967352714176	4722.37	4717.734994261839	4728.037281133189	4723.600493391936	4740.057277758714	4740.3458348305185	4767.769550045516	4778.079831878932	4794.547673531655	4783.8056359641705	4795.8054321081845	4809.014902854907	4806.199881282993	4821.563315581555	4841.5400473572345	4832.915142311105	4852.098858349888	4846.447948757908	4866.951290748029	4903.411789297658	4940.784212630639	4958.976547338866	4999.05	5004.0608194998185	5026.43	5054.902703039984	5070.857413181784	5108.941528702539	5138.13	5141.529485827271	5202.468633540373	5248.834543237771	5282.988837792642	5326.810344827586
Dv1234CyO_20221110_sl2_ser3	0	0.00334448	0.00668896	0.010033444816053512	0.013377926421404682	0.016722408026755852	0.020066889632107024	0.023411371237458192	0.026755852842809364	0.030100334448160536	0.033444816053511704	0.0367893	0.0401338	0.043478260869565216	0.046822742474916385	0.0501672	0.0535117	0.056856187290969896	0.0602007	0.0635452	0.0668896	0.0702341	0.0735786	0.0769231	0.0802676	0.083612	0.0869565	0.090301	0.0936455	0.09699	0.10033444816053512	0.10367892976588629	0.10702341137123746	0.11036789297658862	0.11371237458193979	0.11705685618729096	0.12040133779264214	0.12374581939799331	0.12709030100334448	0.13043478260869565	0.13377926421404682	0.13712374581939799	0.14046822742474915	0.14381270903010032	0.1471571906354515	0.1505016722408027	0.15384615384615385	0.15719063545150502	0.1605351170568562	0.16387959866220736	0.16722408026755853	0.1705685618729097	0.17391304347826086	0.17725752508361203	0.1806020066889632	0.18394648829431437	0.18729096989966554	0.1906354515050167	0.1939799331103679	0.19732441471571907	0.20066889632107024	0.2040133779264214	0.20735785953177258	0.21070234113712374	0.2140468227424749	0.21739130434782608	0.22073578595317725	0.22408026755852842	0.22742474916387959	0.23076923076923075	0.23411371237458192	0.23745819397993312	0.2408026755852843	0.24414715719063546	0.24749163879598662	0.2508361204013378	0.25418060200668896	0.25752508361204013	0.2608695652173913	0.26421404682274247	0.26755852842809363	0.2709030100334448	0.27424749163879597	0.27759197324414714	0.2809364548494983	0.2842809364548495	0.28762541806020064	0.2909698996655518	0.294314	0.29765886287625415	0.3010033444816054	0.30434782608695654	0.3076923076923077	0.3110367892976589	0.31438127090301005	0.3177257525083612	0.3210702341137124	0.32441471571906355	0.3277591973244147	0.3311036789297659	0.33444816053511706	0.3377926421404682	0.3411371237458194	0.34448160535117056	0.34782608695652173	0.3511705685618729	0.35451505016722407	0.35785953177257523	0.3612040133779264	0.36454849498327757	0.36789297658862874	0.3712374581939799	0.3745819397993311	0.37792642140468224	0.3812709030100334	0.3846153846153846	0.3879598662207358	0.391304	0.39464882943143814	0.3979933110367893	0.4013377926421405	0.40468227424749165	0.4080267558528428	0.411371	0.41471571906354515	0.4180602006688963	0.4214046822742475	0.42474916387959866	0.4280936454849498	0.431438	0.43478260869565216	0.43812709030100333	0.4414715719063545	0.44481605351170567	0.44816053511705684	0.451505	0.45484949832775917	0.45819397993311034	0.4615384615384615	0.4648829431438127	0.46822742474916385	0.47157190635451507	0.47491638795986624	0.4782608695652174	0.4816053511705686	0.48494983277591974	0.4882943143812709	0.4916387959866221	0.49498327759197325	0.4983277591973244	0.5016722408026756	0.5050167224080268	0.5083612040133779	0.5117056856187291	0.5150501672240803	0.5183946488294314	0.5217391304347826	0.5250836120401338	0.5284280936454849	0.5317725752508361	0.5351170568561873	0.5384615384615384	0.5418060200668896	0.5451505016722408	0.5484949832775919	0.5518394648829431	0.5551839464882943	0.5585284280936454	0.5618729096989966	0.5652173913043478	0.568562	0.5719063545150501	0.5752508361204013	0.5785953177257525	0.5819397993311036	0.5852842809364548	0.588629	0.5919732441471571	0.5953177257525083	0.5986622073578595	0.6020066889632107	0.6053511705685619	0.6086956521739131	0.6120401337792643	0.6153846153846154	0.6187290969899666	0.6220735785953178	0.6254180602006689	0.6287625418060201	0.6321070234113713	0.6354515050167224	0.6387959866220736	0.6421404682274248	0.6454849498327759	0.6488294314381271	0.6521739130434783	0.6555183946488294	0.6588628762541806	0.6622073578595318	0.6655518394648829	0.6688963210702341	0.6722408026755853	0.6755852842809364	0.6789297658862876	0.6822742474916388	0.685619	0.6889632107023411	0.6923076923076923	0.6956521739130435	0.6989966555183946	0.7023411371237458	0.705686	0.7090301003344481	0.7123745819397993	0.7157190635451505	0.7190635451505016	0.7224080267558528	0.725753	0.7290969899665551	0.7324414715719063	0.7357859531772575	0.7391304347826086	0.7424749163879598	0.745819	0.7491638795986622	0.7525083612040133	0.7558528428093645	0.7591973244147157	0.7625418060200668	0.765886	0.7692307692307692	0.7725752508361204	0.7759197324414716	0.7792642140468228	0.782609	0.7859531772575251	0.7892976588628763	0.7926421404682275	0.7959866220735786	0.7993311036789298	0.802676	0.8060200668896321	0.8093645484949833	0.8127090301003345	0.8160535117056856	0.8193979933110368	0.822742	0.8260869565217391	0.8294314381270903	0.8327759197324415	0.8361204013377926	0.8394648829431438	0.842809	0.8461538461538461	0.8494983277591973	0.8528428093645485	0.8561872909698997	0.8595317725752508	0.862876	0.8662207357859532	0.8695652173913043	0.8729096989966555	0.8762541806020067	0.8795986622073578	0.882943	0.8862876254180602	0.8896321070234113	0.8929765886287625	0.8963210702341137	0.8996655518394648	0.90301	0.9063545150501672	0.9096989966555183	0.9130434782608695	0.9163879598662207	0.9197324414715718	0.923077	0.9264214046822742	0.9297658862876254	0.9331103678929765	0.9364548494983277	0.9397993311036789	0.9431438127090301	0.9464882943143813	0.9498327759197325	0.9531772575250836	0.9565217391304348	0.959866	0.9632107023411371	0.9665551839464883	0.9698996655518395	0.9732441471571907	0.9765886287625418	0.979933	0.9832775919732442	0.9866220735785953	0.9899665551839465	0.9933110367892977	0.9966555183946488	1	7741.181818181818	8452.65	8991.462453074875	9036.371237458194	8875.358042145761	8236.65	7632.643656293671	7599.717618957942	7544.192564983412	7454.014617460364	7437.410220989253	7448.7116807551565	7316.679283963233	7232.338829541454	7171.887810210429	7237.417182996803	7249.6142316530195	7325.396929395555	7389.264340968696	7309.359312583059	7185.514370949457	7145.039769754056	7189.18	7289.222246880827	7414.589532313613	7453.170744206828	7366.810449706908	7262.07	7165.578431803037	7085.2521382797195	7151.315481496577	7315.876615018392	7555.191941860038	7701.680141967191	7809.218156364044	7857.026287657894	7821.913458270044	7747.607464337049	7620.828342822237	7481.230801539027	7366.952402135866	7224.064832579773	7147.927099574887	7118.134641945265	7216.38	7363.67	7480.86	7586.456977770741	7582.101717261402	7580.926630085429	7600.665013006317	7705.691697924943	7751.4	7567.637174484039	7307.135679953214	7248.826588350651	7370.311972880617	7464.666297077214	7485.72	7492.222075376704	7471.135631315856	7556.734866845011	7704.611069482947	7910.575099622856	7924.693704191276	7805.919518963922	7780.264418532727	7831.421811682681	7942.0034771991295	8050.49	8152.842190016102	8284.584080975386	8262.936003609917	8123.82	8051.456017412539	8099.494253226157	8222.115556692936	8343.458299595142	8491.262128146453	8689.162761837704	8717.650457665904	8604.172522443234	8486.055245555359	8541.88	8618.973895440944	8576.751135363493	8388.216704805493	8347.731878190458	8476.090661855305	8641.795287034338	8752.817208122055	8895.774003623188	8988.633213141027	9022.741203316611	9090.95	9201.792859880155	9321.18	9392.36	9531.786728330546	9761.64	9936.388229863434	10016.587745167652	9991.206941965447	9866.005016722407	9823.942031521081	9769.706575851686	9649.328351449276	9578.221989966554	9620.179783305462	9690.881473146417	9821.295388774324	9875.947588680749	9825.49	9738.486604744658	9774.671512988025	9861.08	9953.248850334448	9922.76	9891.774291039575	9892.386714395207	10023.030396460425	10166.154272923635	10294.727459587513	10295.093340649388	10254.640076295987	10281.849062848385	10319.809129389632	10386.223171377756	10374.278046054298	10321.937473871238	10298.98879076087	10316.265050167223	10197.327837583614	9932.624747421962	9652.199527940358	9529.150614896878	9549.997909698995	9724.219028706799	9919.841204935728	10025.774062718323	10214.620734034912	10411.764914461819	10422.67963893607	10352.381516048259	10374.157189233703	10486.25611725239	10614.471626931017	10643.480180849745	10506.299233777496	10334.549724832334	10238.200438852613	10232.48976305498	10312.135596843402	10469.034218672172	10621.178565075073	10662.804943784246	10595.248959296949	10501.66986586494	10438.3	10317.981202940282	10217.513664085276	10265.080008227063	10458.098769516926	10591.863690018423	10715.435167134656	10711.412810974194	10599.833097848446	10582.752365281774	10782.246027298203	11092.609518213865	11222.534583747627	11092.825020338068	10830.827280122938	10715.17991503209	10742.492687336166	10706.875673985433	10716.848047573181	10603.336906263141	10416.790467313635	10164.937062609328	10050.893271062103	10174.587558407946	10319.477059812636	10252.170903926242	9820.32	9365.32	9082.130034190104	9217.719390519609	9536.12	9828.88	9913.039708633298	9961.251605731224	10051.980332167832	10200.291584592169	10224.788555881854	10163.716141929033	10195.476233037327	10301.077331414794	10284.038617095744	10291.390795373982	10187.541708228206	10059.3	9997.880236017218	10079.335732025882	10276.462705702259	10319.012066168667	10290.071055213988	10125.464513799845	10003.15004010497	10078.050544497919	10148.869789542377	10220.275024802348	10211.051729061413	9897.793137619232	9509.64	9255.338997486446	9302.993270956405	9446.023718101815	9552.946970613315	9771.054336102943	10041.2	10266.304159024703	10357.604284805007	10235.929764604638	9989.344914492296	9771.508443988214	9632.267020038265	9714.31	9959.326551143628	10003.327766528237	9850.783734783738	9841.65	9971.517008750632	10122.83315389197	10368.307311724226	10606.276082311415	10927.137460516542	11280.303532550228	11606.201987662535	11544.85865271971	11308.903984504697	11016.986635411748	10776.40586980757	10660.55951712521	10487.176378683203	10432.300915028665	10476.75725906778	10605.851079709118	10818.531670453674	10905.449541328375	11026.075156659865	11058.975053080645	11015.165195357073	10828.005538461539	10756.982543417818	10789.369798927091	10802.686937488103	10682.168319962984	10531.618974354462	10550.956236322721	10572.51316387865	10721.244518766258	10689.48377500106	10770.063418541564	10842.502989740568	10746.916211934522	10814.110497307307	10858.10249940649	10923.751460532012	10775.82056935407	10385.95360606733	10086.090551248908	9926.909232698737	10170.266587153252	10353.30669453734	10528.100841385272	10600.984174616591	10842.22552745396	10984.662040905008	10864.153283750615	10564.495041455744	10187.195374856488	9730.408420224263	9294.08	8942.495702919583	8877.890702927889	9067.511784107948	9307.79	9116.03	8537.319323116853	7858.082042706459	7356.5	6805.424085489901	6140.5173271173235	5688.658878733412	5392.841515431097	5220.055194526768	5041.182368356278	5027.72	5121	6994.409090909091	6967.171889389753	6861.431156917616	6709.533110367893	6685.319418964882	6772.4	6804.347619751802	6750.062021897654	6714.622003600951	6715.0700146318695	6748.240149972965	6724.060464513057	6742.533146431622	6757.3628102446755	6760.463542547792	6748.7374312589645	6777.282270072108	6792.744063815401	6777.4	6749.367714528773	6703.777815049668	6675.159283780402	6655.561515905732	6652.989892213877	6631.182568199251	6601.8561020774305	6571.262582263458	6557.035587002139	6592.790683514508	6592.501226164856	6596.8290112155455	6566.874748894597	6555.405031533738	6563.4423415622305	6539.847971808291	6545.287463699857	6554.26	6566.289188168828	6546.295014118206	6524.8	6536.152162480234	6508.578543503091	6505.689935287349	6498.965329239614	6474.429586920228	6474.521696933069	6468.571699989104	6455.602768873844	6440.810786286346	6438.106252969508	6416.36	6420.174356510653	6408.0687004564015	6427.582540479254	6386.575972732423	6348.189420107096	6336.223098734913	6343.221590082885	6349.755061675118	6373.405770129823	6357.1386791095765	6349.03	6327.626327544578	6337.429401195474	6344.065751085178	6324.878584643849	6354.268391891214	6351.988993293341	6353.775043796783	6355.570818070818	6333.901541292846	6350.974633257242	6357.127727345119	6356.988904814992	6348.704968944099	6333.1117160322165	6335.406950168106	6317.2182538285515	6311.896567505721	6292.174687555008	6274.4655166343955	6265.665102974829	6241.519882063017	6249.118843513465	6254.763307516283	6269.39	6247.576271783137	6228.729431438127	6185.004999119874	6168.706643955573	6143.133763582599	6095.867300724637	6084.155248397436	6056.034481256967	6056.463071348941	6059.778541318284	6072.409132873467	6052.722068352843	6016.912712513935	5983.367022017837	5962.463271669453	5952.511401866887	5937.326138943283	5933.217928500875	5931.137915407413	5962.357075533163	5952.976606047938	5933.508909908026	5949.495845526756	5930.683332971376	5945.67	5937.604398079955	5918.065789245672	5898.406909040498	5931.230197376401	5939.049768883966	5963.148942656076	5950.131227355073	5970.586442656076	5991.969124512263	6004.382925724637	6002.390294035674	5988.257350891862	5974.389266304348	5960.262393743033	5966.488938823858	5967.542398272018	5973.118027599978	5984.383366661718	5986.592591624861	5987.51	5986.380582845596	6013.64	6033.503004807692	6047.502699972129	6037.545751463211	6017.874921613712	6022.882725404125	6021.528992602262	6020.359591344425	5998.939449123605	6031.984231907406	6053.267278362429	6053.956066469383	6058.312101383324	6033.121632121886	5999.242739721115	5976.830670135018	5944.86	5943.801958910654	5959.1878926226755	5964.967263010741	5995.749657864949	5997.569309044333	6004.493631253114	6019.370988401053	6026.791281221092	6009.6733170853195	6043.617825383482	6043.197512206463	6022.155312717973	6015.755861785274	6019.010578935131	6045.957398100621	6076.993731332606	6085.414921395739	6107.6464328510365	6096.722685243146	6080.159757751062	6060.514571092832	6060.410114797071	6065.011859350991	6033.291313386965	6006.2973153755765	6026.172285998373	6041.188513825842	6051.618739002456	6067.84	6109.222727854231	6123.247570049728	6126.593082264782	6123.414878726219	6150.404876291136	6169.563089270957	6178.8506759476295	6214.621486094678	6232.7967971231865	6206.909923207713	6162.2	6136.125660955513	6097.186516259471	6095.61	6087.44	6097.289837071296	6109.796783584184	6109.5499750124945	6099.067908353516	6106.721581628685	6101.645183557595	6119.435021243642	6125.120177912155	6135.463171355498	6139.971571906354	6146.6406995210855	6169.755264111835	6177.784921795205	6185.24	6201.971230096978	6204.463153532372	6187.705247165349	6234.577483889388	6246.842563898008	6288.1471159658095	6317.146073330856	6357.251178877833	6375.296942188247	6359.347122742995	6373.097407327826	6363.8311868373785	6342.78	6359.505606602714	6377.429064624015	6403.990172621897	6426.011622057559	6426.729292469952	6454.069389714891	6477.667152445917	6472.790222113579	6503.106468990596	6519.738270980172	6530.093758093758	6546.954390389174	6539.323658771246	6533.073257891602	6545.82	6542.951737272389	6532.1243264585655	6500.748481877479	6527.2328812572705	6550.05	6558.1110897235385	6546.988872040363	6541.576910959237	6571.81	6588.085101188877	6594.863728693809	6622.103420825183	6636.875576554184	6649.983405243943	6671.444164881739	6669.517229356809	6670.268741903733	6705.4694791789625	6689.53	6696.67	6745.98	6783.7541941974605	6841.620664777567	6894.533800743985	6920.539030822908	6951.720610974165	6974.9918103078635	6938.543465816401	6939.361074270558	6945.619564000331	6998.819207299182	7011.46	7045.323676403009	7096.162276080083	7172.939277205959	7233.355264953677	7229.3388651013365	7274.03	7372.478113318904	7370.64	7383.857818887627	7382.443122811254	7326.108481380482	7268.92	7255.186645168465	7304.924175302008	7308.0570584789675	7346.2171945701375	7419.958875263224	7501.514203003724	7619.058572434431	7730.835382308846	7842.313046886908	7908.32	7906.984725203414	7878.257576537176	7967.096666163958	8124.293063192646	8228.805690927431	8252.156561175194	8164.357642856895	7935.202526013567	7729.842832891745	7348.749665551838	6976.384615384615	5164.181818181818	5208.03	5170.395970240939	5125.039464882943	5147.843850199746	5250.887069233402	5296.04	5299.106615780327	5287.119396479579	5264.704273927294	5276.1523632307035	5261.848449348513	5263.031088509265	5253.769706587749	5239.261806540609	5221.639255395099	5235.091503513585	5230.579477206369	5225.920293664733	5226.830945581157	5218.4895120785895	5215.9672491070005	5194.282175727879	5190.667226529072	5185.934272531371	5171.176984468043	5181.857124105441	5170.944540702974	5173.705871741449	5165.058789644629	5172.476161165483	5162.232600347912	5167.28	5159.390301280589	5147.081019428583	5151.960809947792	5149.527714093175	5136.218044133909	5126.533975347006	5134.762909600918	5139.548513173134	5141.128476937726	5150.579841968552	5146.7487095512315	5140.711881137897	5154.418081979955	5153.773582207453	5167.2047408766775	5163.052113058705	5164.758840517603	5161.5627740616865	5169.412516860992	5160.600648570742	5154.456265321806	5138.69	5126.886388539926	5130.843918132907	5139.711720226843	5150.323794368324	5152.063392311289	5152.757039594347	5167.157525189667	5166.476286301933	5168.651489005906	5165.63	5151.401248843664	5168.307507535797	5161.724558050645	5167.250729946382	5174.5	5163.855311355312	5182.676142697882	5186.0072552246465	5166.062465714639	5164.027224788095	5154.67	5157.053264619974	5141.138223904242	5145.354919908466	5164.296391480373	5153.752534765006	5162.203441295546	5154.496963562753	5157.250519274776	5151.719943671889	5169.170348530189	5151.457208237986	5149.038540749868	5135.588047878895	5141.684607631334	5125.561841249295	5112.048686594203	5113.48	5103.661109949832	5101.978443770903	5105.079170150502	5099.5918077619845	5092.768272714605	5086.032939659978	5082.661266722408	5079.24	5082.442146634622	5079.286256433362	5086.307588334171	5075.473511642671	5100.322871693524	5085.829605629878	5070.346371585841	5082.513090510034	5083.768568388134	5099.0355416154025	5104.140797476909	5093.416102032683	5101.307640320932	5110.824432044639	5112.983027335359	5118.082810758082	5099.825294384058	5120.413836050725	5122.993093297102	5118.068788322185	5121.603077968227	5119.692751881271	5118.882664437012	5132.195086050724	5154.985333054627	5129.713985855629	5138.392339128688	5135.649798719841	5133.103774735228	5136.214107789855	5144.645101727982	5150.846946418617	5151.275362318841	5162.409263517279	5153.572768603679	5155.368781354515	5159.478452480491	5153.3873325257755	5161.888177945824	5155.504088672538	5184.47	5200.183534994484	5164.923514682449	5152.5065508564485	5142.477877143596	5135.528194338049	5140.058855797986	5126.960919113094	5137.322388561519	5155.897922528357	5154.618684857815	5165.329476832778	5175.101837685903	5183.064914964776	5197.8306233544445	5204.96	5195.142772005977	5201.923978657319	5203.927727004453	5203.435202904512	5202.1633072809545	5222.768971437769	5236.046778030154	5234.93	5227.246642104698	5247.282313594334	5247.634288984673	5233.166952906083	5231.485076380729	5250.094956160174	5264.170360661666	5245.01	5249.3138118051165	5259.871608062912	5251.9712096058865	5263.544703269874	5248.185819763509	5281.549463603633	5288.77	5293.527267569101	5306.851032189661	5332.7	5338.61	5346.017146104127	5350.18	5353.649025069638	5356.9388931447465	5364.349348853721	5360.404943853814	5345.701660903576	5337.280413879599	5335.921984265734	5329.662670894694	5326.373991260927	5336.1974012993505	5331.690414408181	5352.173913043478	5357.289365715174	5377.189821355655	5383.984867112367	5400.261823726146	5403.505009323113	5413.366317211217	5416.636605434367	5418.120521498809	5424.89	5430.940493233907	5441.7129370373905	5446.423800880986	5470.680316502162	5479.544137952195	5516.408683152958	5531.902524877161	5571.990776709114	5590.808627100688	5576.243182232572	5582.273125608569	5569.950200185066	5583.704760562381	5606.370440448528	5614.416334016614	5624.18	5633.479487414458	5631.126394026734	5649.075002483526	5668.759991005051	5685.62	5721.801493569167	5730.162901262404	5742.568246568247	5734.190376032769	5758.581252577083	5750.866839235809	5746.445359170378	5751.0686431623935	5776.9096409327385	5778.659115062346	5803.862952013809	5828.682729926734	5849.859772382763	5861.387878703871	5892.943967815424	5947.06	5979.127493103532	6009.036238923725	6034.071686817283	6045.059917225385	6074.402690903521	6094.651466789604	6106.354442469885	6120.765843312656	6139.651706210243	6173.063076923077	6213.912517709635	6247.13	6287.617967751584	6363.86	6416.7976303209525	6499.091062285807	6544.473702304257	6630.5	6658.63	6715.356036237733	6773.436690446743	6803.478436894911	6833.702554701306	6887.587253762715	7034.070099625055	7245.328951803164	7420.898586923498	7692.401871812395	7976.456762927705	8343.415531346312	8564.825970227548	8718.294448146811	8872.624000724549	9000.702300125982	9070.852737960153	9163.356398994087	9416.9	9716.403085059193	9961.322781821762	10345.079978529257	10709.250204954675	11364.27778266737	12185.074062968524	12919.757224487983	13408.645663739011	13642.382643637997	13928.808978646772	14735.383179120483	15685.000002176008	16518.058776971822	16368.086389111233	15684.314466018748	14309.42065014141	13379.596190041859	11242.469593088057	8724.641025641025
Dm124Dv3CyO_20230403_sl1_ser14	0	0.00334448	0.00668896	0.010033444816053512	0.013377926421404682	0.016722408026755852	0.020066889632107024	0.023411371237458192	0.026755852842809364	0.030100334448160536	0.033444816053511704	0.0367893	0.0401338	0.043478260869565216	0.046822742474916385	0.0501672	0.0535117	0.056856187290969896	0.0602007	0.0635452	0.0668896	0.0702341	0.0735786	0.0769231	0.0802676	0.083612	0.0869565	0.090301	0.0936455	0.09699	0.10033444816053512	0.10367892976588629	0.10702341137123746	0.11036789297658862	0.11371237458193979	0.11705685618729096	0.12040133779264214	0.12374581939799331	0.12709030100334448	0.13043478260869565	0.13377926421404682	0.13712374581939799	0.14046822742474915	0.14381270903010032	0.1471571906354515	0.1505016722408027	0.15384615384615385	0.15719063545150502	0.1605351170568562	0.16387959866220736	0.16722408026755853	0.1705685618729097	0.17391304347826086	0.17725752508361203	0.1806020066889632	0.18394648829431437	0.18729096989966554	0.1906354515050167	0.1939799331103679	0.19732441471571907	0.20066889632107024	0.2040133779264214	0.20735785953177258	0.21070234113712374	0.2140468227424749	0.21739130434782608	0.22073578595317725	0.22408026755852842	0.22742474916387959	0.23076923076923075	0.23411371237458192	0.23745819397993312	0.2408026755852843	0.24414715719063546	0.24749163879598662	0.2508361204013378	0.25418060200668896	0.25752508361204013	0.2608695652173913	0.26421404682274247	0.26755852842809363	0.2709030100334448	0.27424749163879597	0.27759197324414714	0.2809364548494983	0.2842809364548495	0.28762541806020064	0.2909698996655518	0.294314	0.29765886287625415	0.3010033444816054	0.30434782608695654	0.3076923076923077	0.3110367892976589	0.31438127090301005	0.3177257525083612	0.3210702341137124	0.32441471571906355	0.3277591973244147	0.3311036789297659	0.33444816053511706	0.3377926421404682	0.3411371237458194	0.34448160535117056	0.34782608695652173	0.3511705685618729	0.35451505016722407	0.35785953177257523	0.3612040133779264	0.36454849498327757	0.36789297658862874	0.3712374581939799	0.3745819397993311	0.37792642140468224	0.3812709030100334	0.3846153846153846	0.3879598662207358	0.391304	0.39464882943143814	0.3979933110367893	0.4013377926421405	0.40468227424749165	0.4080267558528428	0.411371	0.41471571906354515	0.4180602006688963	0.4214046822742475	0.42474916387959866	0.4280936454849498	0.431438	0.43478260869565216	0.43812709030100333	0.4414715719063545	0.44481605351170567	0.44816053511705684	0.451505	0.45484949832775917	0.45819397993311034	0.4615384615384615	0.4648829431438127	0.46822742474916385	0.47157190635451507	0.47491638795986624	0.4782608695652174	0.4816053511705686	0.48494983277591974	0.4882943143812709	0.4916387959866221	0.49498327759197325	0.4983277591973244	0.5016722408026756	0.5050167224080268	0.5083612040133779	0.5117056856187291	0.5150501672240803	0.5183946488294314	0.5217391304347826	0.5250836120401338	0.5284280936454849	0.5317725752508361	0.5351170568561873	0.5384615384615384	0.5418060200668896	0.5451505016722408	0.5484949832775919	0.5518394648829431	0.5551839464882943	0.5585284280936454	0.5618729096989966	0.5652173913043478	0.568562	0.5719063545150501	0.5752508361204013	0.5785953177257525	0.5819397993311036	0.5852842809364548	0.588629	0.5919732441471571	0.5953177257525083	0.5986622073578595	0.6020066889632107	0.6053511705685619	0.6086956521739131	0.6120401337792643	0.6153846153846154	0.6187290969899666	0.6220735785953178	0.6254180602006689	0.6287625418060201	0.6321070234113713	0.6354515050167224	0.6387959866220736	0.6421404682274248	0.6454849498327759	0.6488294314381271	0.6521739130434783	0.6555183946488294	0.6588628762541806	0.6622073578595318	0.6655518394648829	0.6688963210702341	0.6722408026755853	0.6755852842809364	0.6789297658862876	0.6822742474916388	0.685619	0.6889632107023411	0.6923076923076923	0.6956521739130435	0.6989966555183946	0.7023411371237458	0.705686	0.7090301003344481	0.7123745819397993	0.7157190635451505	0.7190635451505016	0.7224080267558528	0.725753	0.7290969899665551	0.7324414715719063	0.7357859531772575	0.7391304347826086	0.7424749163879598	0.745819	0.7491638795986622	0.7525083612040133	0.7558528428093645	0.7591973244147157	0.7625418060200668	0.765886	0.7692307692307692	0.7725752508361204	0.7759197324414716	0.7792642140468228	0.782609	0.7859531772575251	0.7892976588628763	0.7926421404682275	0.7959866220735786	0.7993311036789298	0.802676	0.8060200668896321	0.8093645484949833	0.8127090301003345	0.8160535117056856	0.8193979933110368	0.822742	0.8260869565217391	0.8294314381270903	0.8327759197324415	0.8361204013377926	0.8394648829431438	0.842809	0.8461538461538461	0.8494983277591973	0.8528428093645485	0.8561872909698997	0.8595317725752508	0.862876	0.8662207357859532	0.8695652173913043	0.8729096989966555	0.8762541806020067	0.8795986622073578	0.882943	0.8862876254180602	0.8896321070234113	0.8929765886287625	0.8963210702341137	0.8996655518394648	0.90301	0.9063545150501672	0.9096989966555183	0.9130434782608695	0.9163879598662207	0.9197324414715718	0.923077	0.9264214046822742	0.9297658862876254	0.9331103678929765	0.9364548494983277	0.9397993311036789	0.9431438127090301	0.9464882943143813	0.9498327759197325	0.9531772575250836	0.9565217391304348	0.959866	0.9632107023411371	0.9665551839464883	0.9698996655518395	0.9732441471571907	0.9765886287625418	0.979933	0.9832775919732442	0.9866220735785953	0.9899665551839465	0.9933110367892977	0.9966555183946488	1	9632.041666666666	12173.785859406746	12820.383665058336	13009.535751559572	12750.410562558676	12516.29767496709	12477.002307056624	12703.206993243755	12901.488766307113	13116.768120836241	13393.619986264282	13848.734925891602	14132.251806223585	14173.927176992242	14116.951725518895	14004.081189503306	14071.33674708275	14382.908525859617	14518.297675257394	14709.954740704496	14819.77276198545	14789.67043987705	14743.424140751482	14704.21582910821	14847.5	14932.674867979356	15052.144846772893	15125.976801955429	15130.053791364027	15264.069102897705	15379.6	15451.534434730465	15206.802497331768	14944.017563614354	14792.621238691114	14758.434192964956	14941.131419437299	15167.745430623509	15321.295620756313	15621.545218610743	15885.948499084965	16163.529286403995	16424.030874721488	16614.454407078712	16865.754956525565	17217.866343318296	17235.292726728523	17122.4	16885.312965573667	16540.33214317997	16525.82569956483	16593.16915086254	16658.42305436877	16612.06602301979	16735.828502415457	16901.71961349815	16951.46550963377	16829.955047358882	16676.55815185478	16408.66730705405	15948.437891468755	15660.178615625773	15647.34462122318	15625.315028589923	15525.99662378707	15595.03238095238	15799.135015129797	16001.364784201305	16163.489479216436	16310.74652014652	16616.14432234432	16781.861245421245	16671.34130912566	16572.7	16294.577984918042	16062.611474242405	16126.071804621233	16210.195995523734	16242.369069267648	16107.199276422041	15975.037565982815	15857.614913202739	15888.421640838418	16209.456202609203	16590.047531210905	16963.238434731546	16922.69251831806	16641.27515382063	16375.65408869259	16384.54242513212	16600.95640046976	16930.052522402922	16899.64283617146	16573.851693941633	16167.7	16035.756082616354	16122.361286987158	16256.772907145958	16326.794299276307	16070.90593164956	15893.913331795642	16039.165712015787	16252.48845506973	16324.168277998448	16415.396004700353	16453.684829509064	16414.79859363578	16472.59055983923	16470.946349125166	16191.262919198885	16069.896613875046	16105.575922340224	16181.744476389784	16560.685198118277	17037.185021968653	17226.926673126556	17060.817735608543	16805.984112069702	16564.63629876196	16353.8	16177.863062058712	16031.35625821437	15862.027267831141	15617.379236287958	15629.347966909467	15925.872194340414	16348.27733779264	16563.627739130436	16527.619835845606	16409.581349990953	16189.027010542826	15998.836375602747	15820.981961289976	15897.142348388594	16008.186548296646	15985.71960406743	15741.84332390018	15602.309114050886	15555.43131208017	15694.689431857963	16065.032665120953	16411.01080754784	16557.785336367124	16520.690068107207	16424.194248927564	16185.38808399131	16012.556204530565	16071.889487294418	16238.858232676414	16341.63020674977	16441.55062328975	16538.31333784792	16575.38297769424	16591.67603986673	16454.399703794355	16086.708282488173	15774.726810837794	15720.900316256422	15898.174080967237	16048.654827425331	16117.810730505193	16028.782834008096	16001.434840407397	16012.026349792004	16092.50611175799	16331.517405536184	16568.76810349549	16714.773104079122	16709.349941400113	16553.77587188578	16575.423235497634	16620.566579690923	16642.742249602274	16645	16779.786772063486	16778.021590138327	16655.3	16246.11875440759	15914.555500018381	15850.102047116761	16115.028998915079	16280.651978479766	16391.93536231884	16276.769833123526	16253.62624571318	16339.328380587494	16348.896162885294	16512.80322855495	16486.60387231816	16282.207752030577	16171.55478477323	15925.40458357624	15766.945664694229	15747.595696200577	15936.373317089447	15944.885166740689	15840.615499878302	15588.72893173323	15342.602456837936	15035.231325320345	14876.727028790687	14839.677000257268	14749.767022682963	14512.743694588346	14474.918255850362	14835.546118855224	15156.799580942468	15298.060411429527	15335.871187540555	15673.746533348816	16095.81620401338	16487.354696751787	16532.34345449298	16434.940934065933	16355.715666781472	16376.238856015781	16191.384412539499	15756.68376358696	15452.485936768711	15166.144215128992	15068.539054343402	15316.305588685549	15429.881576581436	15506.93805041624	15522.639532590754	15260.260696590205	15157.569856131046	15241.33154863189	15423.095686360342	15541.168382872485	15477.9	15412.593626373624	15276.159524755134	15008.048195333186	14803.18310581051	14556.712785170303	14460.54252434385	14702.864345249664	15306.444414466343	15820.867609342999	15969.950366854993	15653.461000073838	15348.469635732967	15128.366817203843	15034.58635998617	15053.681364615593	15300.227708204104	15619.939817594459	16024.932710363448	15954.148779096431	15502.974303506917	14781.350435615555	14198.911173458499	13834.404006115345	13784.390880186862	13958.499756998493	14178.791805130984	14334.633687382851	14549.902285395758	14716.836179076454	14600.829652708013	14241.582422797313	13832.081272849478	13426.320100801602	13204.121314341297	13366.763627525937	13481.361537073786	13693.87000330002	14088.457926952084	14426.11462167322	14540.19082803808	14520.273615160886	14597.643122334386	14396.968130615385	13946.893690536446	13914.321318588993	14341.432642575395	14419.4	14096.147391508413	13591.902483830016	13114.247471143637	12940.507227899017	12581.102304393751	12465.737815840854	12280.95035564411	12173.279178887975	11998.676237353018	11793.185368160905	11527.803234646412	11254.928675294459	11112.209227843092	10830.56224177283	10597.76354786959	10725.023180698437	10169.869072120742	9565.289420154993	8609.47	7975.770502614347	7381.54	6754.657142857143	7815.69	7588.509795762615	7449.943850722081	7420.140671821754	7399.704443570499	7365.024962181072	7405.385799854504	7350.685766854256	7313.5512589220025	7327.896600040331	7333.117856370474	7341.715613103376	7339.006834817885	7265.938451051966	7290.526494229995	7279.258847858471	7294.601948295357	7265.383070811259	7245.248890260752	7278.563255210517	7278.376185707451	7297.3464945970945	7288.612912418933	7241.948252035202	7234.789437909003	7199.602685912542	7173.879415074363	7148.730067710493	7138.573870634203	7128.919241087965	7128.749262498928	7124.301125506678	7111.27	7114.509463879869	7112.750647512328	7072.488345374737	7029.893689843543	7029.34	6998.156164818831	6985.200744387272	6958.762818088062	6932.130436629573	6912.041312613105	6883.816796770399	6890.4256371513475	6882.292027798978	6879.401227177492	6878.147300061694	6851.423527237711	6825.744463527072	6835.767616637182	6844.796811465321	6857.668844768367	6844.082007202511	6874.696529940158	6857.158699808795	6872.567270122845	6873.3357757410195	6879.902307947612	6888.108255252879	6880.441829491388	6894.264321933327	6904.274437879586	6886.136946050402	6845.278213907204	6834.835610766046	6842.068609651218	6840.159038063386	6839.087886606148	6854.027838827838	6876.009428252907	6881.714298455168	6871.26	6887.469273666765	6900.791815557562	6880.191474751072	6878.57	6865.152733446088	6862.1546536617625	6891.465868484302	6909.209182615477	6938.585144131232	6951.118275932497	6958.851610967858	6946.775096377237	6951.575276366514	6946.2842490234625	6914.206374939366	6893.157248078838	6918.456923842835	6909.811011258904	6914.521905077996	6875.773047563124	6873.8494664147665	6868.12	6892.93	6885.693220403891	6871.983469069928	6884.172564622234	6856.443739668627	6847.029376337472	6858.306590294596	6861.318159231495	6862.402333652068	6858.228806446198	6839.119942037611	6821.7315099331745	6852.552479483815	6869.605212961645	6865.77	6887.051318922999	6916.073057038731	6898.6935072724555	6894.719754014219	6897.918499573743	6915.62	6922.502894389287	6915.4760399760835	6908.11	6878.368111960503	6882.113606200563	6858.542181692454	6853.449669873735	6865.038185602107	6842.068244876568	6841.228086756254	6806.191685618729	6815.579973244147	6821.5858805503985	6827.7643179335255	6821.748366297813	6800.535143920162	6793.812400102081	6810.180953229551	6817.484419990171	6835.470267896355	6817.863729300096	6811.272169038496	6799.532003808048	6786.992070244269	6800.041816279213	6810.151244913734	6829.135896979001	6819.423408477873	6811.046094848426	6815.534868806675	6797.44	6801.362776264525	6821.295406174852	6796.425440172476	6782.342982116697	6791.4236642803835	6796.585726526438	6807.659439413516	6791.368789937352	6767.053935342919	6766.767925705727	6769.152047970221	6773.437126544549	6782.084908154004	6788.911114240451	6797.304291497975	6778.348125567719	6771.929469557452	6790.197489395242	6763.768455134135	6742.694447049906	6753.011248320612	6763.174677700597	6760.981330232869	6765.444895340791	6772.780893207243	6768.866060884659	6757.480374697767	6785.896997623396	6800.2421595397245	6797.199566239722	6750.8473734204335	6732.141475247161	6738.573464662427	6774.9769900812935	6754.847070046293	6736.718937198067	6739.379122787415	6729.881550461563	6766.224661258586	6753.82	6777.561949777767	6766.644218445461	6760.702942347507	6775.53	6735.480909421789	6740.772863778713	6751.133022314567	6775.877433672955	6783.000874101093	6786.307487191549	6764.558048396616	6783.990056870442	6782.392948784151	6803.161465602454	6804.687813545151	6795.666056688809	6787.545075829467	6784.817200442702	6802.4	6804.963782306817	6784.867366348249	6752.126216742376	6739.962636504299	6738.498319397993	6756.455338027241	6749.32	6740.857765681524	6720.012486447246	6767.717519938255	6756.731249566212	6722.765807901338	6722.693705139093	6731.61	6758.434074781901	6782.255700353577	6789.742906462401	6780.778326144292	6767.625817301108	6760.801526739167	6758.880815100382	6755.210976158344	6766.514700975773	6751.183070328326	6727.0881336177945	6701.15	6699.9	6710.697421076034	6701.6474177032405	6685.375028799219	6663.753641800272	6646.116316945789	6640.765866939207	6665.08	6642.625133218028	6630.932480248171	6644.23	6645.094114138423	6670.822288678413	6666.5937304203535	6668.85	6655.142599557439	6665.549628329203	6660.562163734186	6688.2163312598095	6705.77	6694.171284857638	6671.423889470852	6684.068375335801	6694.308783502613	6702.200526862872	6714.678954267583	6722.770007869368	6737.478999642616	6753.032572453171	6776.489296566218	6760.663211503825	6783.402907202078	6769.032920198803	6764.450265488779	6747.334919996115	6765.48	6741.065154373214	6777.74	6757.161803373317	6788.664325624978	6785.172516952533	6752.891998510093	6718.554990613528	6727.077475181823	6758.0832547089385	6768.533686302531	6786.45	6823.277839157774	6859.746439376619	6848.344900435461	6823.538365504658	6777.549616254568	6831.574215399706	6837.351403776467	6823.661092530658	6870.304631046021	6920.236846255052	6960.765086520285	6986.945823627174	6961.694450611453	6950.352502923022	7134.877673010078	7172.149301089101	7245.600394010501	7209.924611449931	7174.81	7035.999395835581	6633.228571428572	4855.5	4847.847267045396	4828.221739463883	4846.588296686355	4854.258838337641	4823.795001277947	4825.841178177293	4819.6005362890355	4816.3288709160815	4822.305423561543	4829.757082440645	4827.780309979008	4831.803286139736	4815.465622165739	4834.507367553681	4827.046328911272	4828.664494300766	4832.134572602942	4838.2432395227725	4842.441153681636	4830.852441450337	4828.388168604441	4825.986516177987	4826.415128942982	4829.408216506043	4824.809424069471	4810.9690448910505	4812.135337734032	4825.950283490789	4826.579226558628	4824.113514771005	4825.7928593775005	4814.185448274172	4809.484060354246	4816.6872059844445	4809.377198478583	4800.595296397895	4805.81	4786.414950753689	4796.582092290237	4796.310886006086	4792.703843510049	4793.18	4782.5109912645075	4785.842902789941	4773.264329306023	4773.304998503442	4781.577751079651	4772.445889090886	4765.299783060652	4766.395649591302	4772.860343727647	4779.58	4770.262121338563	4777.664488268687	4774.811839336987	4774.673654053985	4769.022000816973	4778.396799765121	4784.480022466747	4790.367344561539	4782.117075894982	4782.496912542124	4771.157831608208	4766.625532292969	4768.725300207039	4771.411320273929	4767.704105749323	4752.680057333971	4758.5049084249085	4767.556668259277	4759.291606943781	4749.7000350374265	4762.609618796919	4775.256711217366	4770.9503160090035	4757.865839235983	4749.954747765047	4746.090180195073	4752.973530272009	4757.151657265422	4754.857397674788	4751.683046541908	4755.198556256223	4766.8	4776.858370139652	4759.650680384998	4754.479990553754	4738.089643595701	4752.200975261048	4743.172962036304	4748.676402256887	4732.833822665883	4737.664830605836	4728.332475937604	4738.220257091067	4752.897623120324	4739.095362403942	4743.763987913382	4734.548885813504	4726.811799228591	4726.644972385602	4721.447577904991	4717.588915958189	4716.969363773712	4714.509713228492	4708.6652089815825	4721.667717305176	4715.722405765178	4712.6611467537705	4715.489049100113	4712.931760840228	4705.923865777413	4719.2998559207435	4727.175900059021	4723.85	4726.972587078079	4722.624071068592	4718.4556519762755	4715.946946169773	4721.823651589955	4705.7920184472605	4709.1785873388435	4714.025313004914	4711.0559108009675	4709.109636352713	4692.57	4704.238996655518	4708.242389313745	4702.178497463154	4697.544567395661	4693.217827833071	4694.787437374917	4706.068801304962	4704.63	4712.4191817843985	4705.829309574425	4712.247830149079	4703.9283876815725	4706.968422418171	4711.93	4716.723892912007	4723.458612040134	4721.25	4718.108156343696	4717.828831500189	4709.564782953487	4709.080701996345	4713.302440642362	4709.067228226319	4699.303836479726	4696.456017302856	4700.169407667432	4713.542924674886	4714.229190857954	4699.830711548312	4708.603052101298	4704.405976686585	4706.784231958691	4701.53	4718.945854603063	4730.306720647774	4723.536454181048	4720.538053305455	4725.827743107191	4715.459417917883	4698.315930978323	4695.506217305548	4708.886330503387	4718.708850675355	4724.519057778803	4723.023692480683	4705.998990515541	4702.164017142279	4718.8869234132835	4715.302763307834	4730.914825254487	4721.861852852971	4727.52	4741.844433827042	4796.188236841087	4752.21	4726.095362318841	4729.8803982589825	4735.176613165916	4746.059745334068	4752.184149868932	4772.26	4765.847564443838	4764.424378881988	4777.648202856512	4778.193525502598	4795.965023095934	4804.747850803679	4804.357362903414	4817.468441170634	4839.728403187736	4836.373558921896	4846.615701272811	4852.915927199931	4873.126535459789	4878.804307627991	4883.631785826093	4876.321164606076	4885.8220798525945	4889.912441308823	4887.771970660018	4885.705853024971	4876.421479558729	4870.727686183965	4868.723612040134	4888.376579973454	4888.561253246863	4896.356861306395	4872.4	4889.826404253494	4885.112946130516	4864.039907329989	4875.766846980857	4883.943162320915	4889.722133743873	4911.850417064926	4921.143111446759	4892.847160108321	4903.121480302392	4909.7731525791605	4907.093392227426	4905.524285630464	4899.698104050573	4908.032587498234	4886.850312117262	4858.396865742952	4852.754765291836	4846.322626481335	4840.3	4825.998135957849	4820.682885611944	4799.667253579255	4795.42	4809.7007431724005	4794.24	4794.139754076639	4795.842196560162	4792.42	4787.803245820034	4784.164747780829	4776.481525259921	4767.393600701604	4760.907898976656	4756.288419592622	4750.922982765374	4749.825097957101	4757.141384391648	4731.067566037202	4728.5592328612165	4738.287984525993	4743.569080437691	4763.256900290346	4761.6274575381985	4764.932704976183	4758.9823823391025	4779.105647922537	4780.911377534838	4820.54	4823.9322267318685	4813.505583430073	4806.838188151376	4841.65	4855.94	4864.277323873353	4862.8891895788565	4904.530599123163	4921.698060814336	4923.346228949388	4939.728734211606	4963.556026875875	5012.840481522319	5063.555175373505	5101.360429638876	5169.388931750852	5225.028301013979	5278.743041568888	5322.335828750854	5379.428402961704	5431.1303676592015	5492.935829792262	5574.993016554134	5713	5820.276731179152	5936.813339149824	6111.987697085524	6234.762258520771	6287.476602224217	6580.437339186543	6712.638467255525	6949.888200363219	6997.762827070627	7218.561307645202	7423.505855839658	6448.142857142857
OreR_20221107_sl4_ser14	0	0.00334448	0.00668896	0.010033444816053512	0.013377926421404682	0.016722408026755852	0.020066889632107024	0.023411371237458192	0.026755852842809364	0.030100334448160536	0.033444816053511704	0.0367893	0.0401338	0.043478260869565216	0.046822742474916385	0.0501672	0.0535117	0.056856187290969896	0.0602007	0.0635452	0.0668896	0.0702341	0.0735786	0.0769231	0.0802676	0.083612	0.0869565	0.090301	0.0936455	0.09699	0.10033444816053512	0.10367892976588629	0.10702341137123746	0.11036789297658862	0.11371237458193979	0.11705685618729096	0.12040133779264214	0.12374581939799331	0.12709030100334448	0.13043478260869565	0.13377926421404682	0.13712374581939799	0.14046822742474915	0.14381270903010032	0.1471571906354515	0.1505016722408027	0.15384615384615385	0.15719063545150502	0.1605351170568562	0.16387959866220736	0.16722408026755853	0.1705685618729097	0.17391304347826086	0.17725752508361203	0.1806020066889632	0.18394648829431437	0.18729096989966554	0.1906354515050167	0.1939799331103679	0.19732441471571907	0.20066889632107024	0.2040133779264214	0.20735785953177258	0.21070234113712374	0.2140468227424749	0.21739130434782608	0.22073578595317725	0.22408026755852842	0.22742474916387959	0.23076923076923075	0.23411371237458192	0.23745819397993312	0.2408026755852843	0.24414715719063546	0.24749163879598662	0.2508361204013378	0.25418060200668896	0.25752508361204013	0.2608695652173913	0.26421404682274247	0.26755852842809363	0.2709030100334448	0.27424749163879597	0.27759197324414714	0.2809364548494983	0.2842809364548495	0.28762541806020064	0.2909698996655518	0.294314	0.29765886287625415	0.3010033444816054	0.30434782608695654	0.3076923076923077	0.3110367892976589	0.31438127090301005	0.3177257525083612	0.3210702341137124	0.32441471571906355	0.3277591973244147	0.3311036789297659	0.33444816053511706	0.3377926421404682	0.3411371237458194	0.34448160535117056	0.34782608695652173	0.3511705685618729	0.35451505016722407	0.35785953177257523	0.3612040133779264	0.36454849498327757	0.36789297658862874	0.3712374581939799	0.3745819397993311	0.37792642140468224	0.3812709030100334	0.3846153846153846	0.3879598662207358	0.391304	0.39464882943143814	0.3979933110367893	0.4013377926421405	0.40468227424749165	0.4080267558528428	0.411371	0.41471571906354515	0.4180602006688963	0.4214046822742475	0.42474916387959866	0.4280936454849498	0.431438	0.43478260869565216	0.43812709030100333	0.4414715719063545	0.44481605351170567	0.44816053511705684	0.451505	0.45484949832775917	0.45819397993311034	0.4615384615384615	0.4648829431438127	0.46822742474916385	0.47157190635451507	0.47491638795986624	0.4782608695652174	0.4816053511705686	0.48494983277591974	0.4882943143812709	0.4916387959866221	0.49498327759197325	0.4983277591973244	0.5016722408026756	0.5050167224080268	0.5083612040133779	0.5117056856187291	0.5150501672240803	0.5183946488294314	0.5217391304347826	0.5250836120401338	0.5284280936454849	0.5317725752508361	0.5351170568561873	0.5384615384615384	0.5418060200668896	0.5451505016722408	0.5484949832775919	0.5518394648829431	0.5551839464882943	0.5585284280936454	0.5618729096989966	0.5652173913043478	0.568562	0.5719063545150501	0.5752508361204013	0.5785953177257525	0.5819397993311036	0.5852842809364548	0.588629	0.5919732441471571	0.5953177257525083	0.5986622073578595	0.6020066889632107	0.6053511705685619	0.6086956521739131	0.6120401337792643	0.6153846153846154	0.6187290969899666	0.6220735785953178	0.6254180602006689	0.6287625418060201	0.6321070234113713	0.6354515050167224	0.6387959866220736	0.6421404682274248	0.6454849498327759	0.6488294314381271	0.6521739130434783	0.6555183946488294	0.6588628762541806	0.6622073578595318	0.6655518394648829	0.6688963210702341	0.6722408026755853	0.6755852842809364	0.6789297658862876	0.6822742474916388	0.685619	0.6889632107023411	0.6923076923076923	0.6956521739130435	0.6989966555183946	0.7023411371237458	0.705686	0.7090301003344481	0.7123745819397993	0.7157190635451505	0.7190635451505016	0.7224080267558528	0.725753	0.7290969899665551	0.7324414715719063	0.7357859531772575	0.7391304347826086	0.7424749163879598	0.745819	0.7491638795986622	0.7525083612040133	0.7558528428093645	0.7591973244147157	0.7625418060200668	0.765886	0.7692307692307692	0.7725752508361204	0.7759197324414716	0.7792642140468228	0.782609	0.7859531772575251	0.7892976588628763	0.7926421404682275	0.7959866220735786	0.7993311036789298	0.802676	0.8060200668896321	0.8093645484949833	0.8127090301003345	0.8160535117056856	0.8193979933110368	0.822742	0.8260869565217391	0.8294314381270903	0.8327759197324415	0.8361204013377926	0.8394648829431438	0.842809	0.8461538461538461	0.8494983277591973	0.8528428093645485	0.8561872909698997	0.8595317725752508	0.862876	0.8662207357859532	0.8695652173913043	0.8729096989966555	0.8762541806020067	0.8795986622073578	0.882943	0.8862876254180602	0.8896321070234113	0.8929765886287625	0.8963210702341137	0.8996655518394648	0.90301	0.9063545150501672	0.9096989966555183	0.9130434782608695	0.9163879598662207	0.9197324414715718	0.923077	0.9264214046822742	0.9297658862876254	0.9331103678929765	0.9364548494983277	0.9397993311036789	0.9431438127090301	0.9464882943143813	0.9498327759197325	0.9531772575250836	0.9565217391304348	0.959866	0.9632107023411371	0.9665551839464883	0.9698996655518395	0.9732441471571907	0.9765886287625418	0.979933	0.9832775919732442	0.9866220735785953	0.9899665551839465	0.9933110367892977	0.9966555183946488	1	8637.016666666666	8351.06	8363.112251930723	8739.06	8745.888469314636	9145.005410671609	9246.123175290182	9356.500127712006	9484.7	9567.848085204867	9446.866360249333	9207.520313525474	8941.239834541359	9032.58	9254.381772636343	9371.909888489816	9455.729971706389	9381.164957959554	9295.237758099536	9282.310119571352	9379.245278938432	9413.371604344726	9417.990598944087	9515.193713352433	9560.987640974861	9584.606066940307	9738.799012019403	9907.45	9890.635553007229	9718.837029253938	9596.348434323561	9637.098331835075	9802.81	10003.080709611748	10144.539098556788	10281.692440603467	10422.3	10530.161294945901	10574.842172357336	10615.987237004589	10556.867871408058	10461.491046658259	10408.897908499204	10309.911939946734	10313.421415575163	10455.470821459458	10626.936769525682	10837.013180564669	11069.811507661068	11333.51465131636	11426.286757546251	11351.73972125803	11328.610240979648	11355.77354896067	11260.323550304964	11283.764188468296	11387.014214046822	11315.267558044414	11190.798008988293	11196.14550062709	11305.880743102007	11407.12704326923	11456.064851588628	11563.366861892275	11789.768192826663	11948.835423197492	12009.697948228684	12007.470187982932	12079.147581803505	12281.313600192909	12651.264250741759	12826.616497345742	12862.699096884462	12882.17974742306	12988.038044797062	13280.159163563087	13552.895049745206	13669.58510722397	13647.8	13598.832421362347	13530.086395580203	13727.849201981286	13961.685364717834	14018.801405528977	14132.621211940552	14214.626456553693	14307.843645484949	14551.470797558422	14866.795452325643	14879.561224380413	14878.159350613154	14749.607511148271	14634.031332260327	14540.753161074548	14393.793370374366	14419.86678356117	14541.550692982588	14599.600821536189	14530.353239359096	14452.541554637462	14581.973397162656	15198.588645157055	15725.603920171063	15789.73353254016	15864.10962223806	15739.085781624684	15566.425623789826	15414.162703969734	15492.352197092618	15642.50863715134	15707.81758348711	15668.369294890083	15462.10701230014	15243.07611751242	15013.476123380482	14849.687465548875	14903.98578315679	15217.554238766905	15375.502796389303	15490.961393049294	15709.648596861934	15898.67296661969	16059.850842899756	15972.36948612492	16022.645409432487	15928.827378108434	15628.23740394097	15520.507939475872	15519.967976303264	15521.79534169644	15337.023223030123	15156.068724479512	15324.473734286701	15905.96384500057	16303.007305962403	16557.613454728275	16807.30736728346	16947.232488084555	17010.547038327524	17018.16487922334	16873.255530129674	16877.373120929416	17150.018271431087	17292.93067368246	17275.13139203706	17032.46460522117	16880.789823557912	16793.61346424104	16873.13967954648	16873.254044213572	16866.013265752754	17140.419969927778	17435.20088389871	17599.921667462975	18034.974390826566	18419.095768794086	18715.27205192368	18546.48511825991	18189.016680301247	18052.861854918126	18237.766377053948	18408.154076033818	18297.622976832754	18275.38230286341	18252.840860973887	18370.769771788313	18515.18677277307	18494.12743757036	18270.627201783725	18248.884380032207	18616.538440709115	19158.045798381256	19785.428218895217	20097.149556383476	19934.483272042202	19478.257285290594	19399.86521108096	19573.527199770047	19874.5	20241.85334065204	20522.369917077966	20656.315606545842	20810.371488294313	20587.014220478515	20114.664538164536	20005.83122453649	20106.63986960426	20332.57698661365	20173.06293527444	19875.819912318013	19509.25464344254	19206.970197099687	19088.17769141303	19264.6	19609.630702341143	20327.793812524655	21070.328916902497	21270.787767592377	21049.976588628764	20479.547912995407	20050.615473512757	20047.654086738818	20537.249168987048	21017.081666244907	20830.094332459554	19987.66162904126	19246.692385493465	19373.350517129922	20302.692455242974	21099.63577497485	21110.663843598155	20617.97552860028	20036.395309948613	19786.00057461093	19955.009034507315	19970.591555183946	20129.236795191016	20356.815200224286	20324.421152548406	20260.191270729207	20411.614347977415	20843.375786480585	21594.837599925675	21861.593529892267	21783.63439846365	21338.170879676454	20660.285008337436	20249.690572644344	20463.051331927898	20852.902458634682	21254.622438232527	21651.48127717276	21854.980890995874	22007.085497874767	22341.527280477414	22624.17088534039	22647.781312452036	22542.790699638528	22446.448754732355	22057.709891816256	21772.529910073845	21668.383567275465	21514.561218169914	21377.107841741974	21640.058060580646	21595.10609264001	21037.84631242202	20391.036513472634	20036.59742580343	19993.717287845004	20176.898099457783	20577.588806995824	20998.928288442414	21033.19312073469	20904.299742833886	20662.144660947117	20627.4	20704.011606324748	20763.529901386184	21236.823970360412	21537.455834485052	21352.73986301371	21155.224182960257	20725.157979225532	20342.67669242763	20123.911326295416	20021.753183638928	19670.761532363515	19429.08754791892	19262.04454921617	19490.36598381146	19904.961272792887	20290.685664024437	20057.534994697788	19122.28317114472	17951.104063371826	17764.862277662276	18300.897576858297	19041.50816703386	19141.431071395516	19021.399937258167	18598.72674146799	17971.883208541578	17610.71058081201	17257.33032867032	16580.968688065157	15524.964806932188	14673.90092922354	14328.21644168442	13733.782557170023	12586.23412709028	11471.006468101205	10336.442429920728	9649.570591033184	9274.116639147593	9092.267231376463	8682.847946136597	8028.312663834402	8186.821517192487	8762.545454545454	8506.8	8304.14	8194.174557760116	7985.684570930015	7891.369318850754	7778.18	7650.587358733906	7614.530655251236	7566.629806616078	7530.791055969771	7516.07	7492.018196226506	7509.883208476825	7470.369199305361	7452.209893857227	7383.710883595465	7394.87	7343.944362829369	7267.252633881892	7243.183803663138	7200.081906021051	7148.926091217702	7114.629499049147	7096.092595071711	7083.5431066164865	7084.988934073173	7070.117526359336	7018.643935300185	7028.750332722927	7021.999345236054	7014.2073225367985	7022.969000224236	7045.656500441798	7035.726869274393	7008.753977288043	6989.053721612702	6998.618372927167	6991.374474742922	6975.470688284682	7009.4647775614685	7023.414272975129	6994.563035254126	6997.122978136792	7016.102746372099	7020.621733553693	7020.324650060009	6992.250917473581	6975.560896769135	6939.26	6927.072684529309	6911.036360653656	6896.394342867392	6868.482572489227	6888.927262816985	6890.872319463903	6900.6505765801885	6887.01	6877.674096025955	6849.502936872909	6849.334813963211	6865.982613921405	6866.283612040133	6861.591706730769	6833.975212105034	6837.31	6853.370860024534	6859.080414338286	6855.568200165651	6862.110844927187	6865.925608873885	6837.342358541009	6837.768316116269	6849.413644851925	6848.145859489571	6844.4656320226195	6848.937457138938	6850.643527847821	6846.093466277897	6829.481873407288	6834.343010456797	6817.816931967318	6784.138563142967	6768.2158884043865	6752.333056390499	6742.014959619938	6752.357390878299	6737.573743689155	6725.826340794991	6750.233729778709	6678.685983191836	6689.679519337965	6716.56	6732.870059899558	6706.350420757363	6663.060513539756	6676.552575467307	6699.332083813586	6696.65	6681.21	6700.501508295626	6682.6378614991145	6686.131697160469	6707.821190854762	6710.38	6731.353741981468	6730.302401736015	6693.050134219327	6687.150113082511	6651.218572358908	6661.455544885593	6656.781503017831	6680.974304136823	6691.566295181057	6678.459077323081	6676.419049257693	6678.993483083749	6687.879140054362	6713.947142649411	6703.791797630899	6689.208079327972	6689.093919230818	6698.142741680586	6690.732153349001	6710.062872864503	6743.737449151016	6723.566980638409	6720.750552733443	6723.832667510077	6730.876311253666	6744.206016642506	6759.968096156699	6732.220436896292	6721.553828854803	6690.908095952024	6656.804757236767	6642.710522720022	6642.308557596674	6624.666950228986	6636.170731707317	6632.377439248633	6637.36	6675.716681335445	6689.361720354397	6707.510361147022	6728.439793422126	6746.835405414988	6762.161238285451	6729.930731426141	6727.962309352688	6717.710868379231	6702.563392309929	6708.5553230656815	6692.363312231247	6671.801110845676	6664.887882226469	6675.239215031502	6695.821551454489	6720.782680878709	6718.922673901013	6689.504864097514	6660.99	6693.444514374745	6693.477113492663	6679.067845399847	6670.55	6683.7325459866215	6676.402265428935	6665.720950043949	6691.752520748172	6673.580434782609	6691.1910613342425	6670.249122429301	6697.020283218329	6738.978593523905	6740.3853732436955	6730.833817126271	6689.2	6725.41	6733.69	6748.43	6718.065996861567	6718.474897511796	6708.765217391304	6682.649054540777	6684.915354915354	6705.679184243183	6740.508348190467	6761.116714293697	6716.185094104531	6702.510189304705	6686.860547053286	6698.600347667455	6707.895870684697	6700.588069128169	6674.23	6669.870616385556	6667.258885894953	6663.684826615033	6688.63	6659.444570089326	6684.365341802501	6670.318847836488	6687.669089302746	6671.322627199201	6709.544376148723	6715.201393534002	6725.818391536197	6749.776664511958	6726.912860796492	6745.857178615116	6750.029987323249	6748.753404682152	6738.849600012226	6740.1269902461545	6749.469720094568	6752.190122044241	6743.583501539641	6775.786141540782	6818.700286987668	6793.980629235952	6769.792407572754	6737.887480618071	6750.533387862772	6778.270386696053	6807.1516957523345	6790.285618729097	6756.993406889181	6752.776037495879	6767.1	6759.519654172809	6745.472403491497	6777.300369101426	6738.112023898431	6741.306814094183	6751.583653026429	6777.532924199037	6781.815833005372	6779.716605857911	6803.736694226101	6799.853986076036	6808.959516959525	6834.0169344197575	6861.405866114562	6823.015841813136	6859.457009772888	6911.863822763755	6903.86	6822.9342438105305	6804.341034389166	6769.275281597815	6791.527690136985	6786.809867728689	6804.352571511444	6791.822584042463	6831.282242491506	6823.3971250691475	6805.312498685345	6817.439851715918	6781.31	6823.185318730715	6835.738720725619	6882.3635765901745	6951.829390399875	7024.998093625726	7067.191591590386	7069.292577191001	7040.519749127266	7082.710791180064	7099.761770820814	7118.396508530111	7152.380295664602	7198.46	7178.903067337319	7199.824319547543	7192.125843966349	7214.294706486615	7252.158766458766	7296.023778409496	7393.510446415722	7472.594464192706	7569.6472467093345	7660.9318337109335	7772.3450946037365	7943.2690800731125	8044.747687474305	8230.540414808622	8471.306704165401	8767.316557895687	8922.229202278879	9242.2	9554.019161649952	10053.603426516062	10142.706633903601	9943.277472500713	9763.3	9537.297648271626	8932.764844730153	8040.85	7346.566835688854	6936.818181818182	6008.383333333333	5930.218001259204	5915.4800231100235	5873.384811483413	5853.776448802978	5816.944453162546	5814.396762629243	5804.210272140182	5791.52	5793.290492051751	5785.445993457205	5777.101732479592	5783.328418650716	5769.561562226802	5757.753248356778	5752.704993799067	5761.869678467868	5749.957709498953	5734.748375166721	5730.185876560415	5716.840489120257	5715.989395723224	5701.7836126232605	5701.16	5704.697323211903	5695.86	5705.106178704368	5688.305271511599	5696.315931430316	5702.787593105537	5705.8055951507995	5710.584545105325	5716.619848884815	5724.176827104842	5713.980046229708	5695.6114072728615	5690.7783378144895	5705.33	5698.250609785599	5713.169881739869	5716.327791821993	5705.833960195187	5713.857513872321	5701.898327871105	5691.14	5694.942158427169	5696.995047825018	5708.552399545535	5695.063131649665	5687.040481528624	5678.453928707507	5663.72	5666.076658599849	5663.5987839210875	5665.0625617095875	5659.861088631712	5655.6065501356725	5660.301627585039	5667.9348035117055	5666.907206312709	5671.006542642141	5664.098677884615	5671.690860158863	5667.265956945687	5667.693675889328	5672.698855117896	5674.544898879232	5665.859196275988	5665.2490380683785	5652.4803472389685	5652.956097126262	5654.386969380177	5656.907383180528	5647.388650918414	5651.7234208666105	5645.7555152295245	5646.798988215187	5642.858180619407	5631.651250564051	5619.674839126202	5626.724328986918	5624.309459802718	5627.823642098133	5608.961681342873	5605.086146614169	5609.096441428967	5606.085177768783	5598.344736517458	5612.864117178668	5595.268850227253	5609.006142269102	5629.178929765887	5631.874501285098	5616.667126982415	5606.106446218578	5597.290748016581	5602.032015127428	5599.209954467589	5595.13	5595.237381686231	5587.771116138763	5602.530023826699	5611.571517078787	5601.860134875816	5607.234996436208	5615.882687185644	5608.100873525787	5609.023260285231	5596.907187875979	5598.111361303354	5603.599400534026	5612.496788309625	5604.062011800132	5618.152023911377	5623.405747686344	5616.88	5597.940039820584	5603.479206049149	5610.01	5620.811635216609	5624.422882339424	5624.606932873822	5612.856853927506	5600.96	5626.937319762083	5628.700134234296	5630.307588850038	5630.811840780578	5631.923305215337	5634.715850331594	5636.152990057873	5632.729889964351	5615.63	5607.823751585745	5604.404169069311	5596.97	5593.84	5584.600078076748	5584.6462074510855	5598.607503505372	5596.493668954996	5608.877509828082	5608.213589156839	5624.6858013351175	5627.386311261331	5634.937039838331	5631.968652871173	5611.142994315452	5615.609840129035	5621.221755734244	5610.737249898539	5620.389818301903	5608.390354753941	5605.5502508361205	5606.412201385571	5600.398438385675	5607.106193306225	5629.12	5608.550997329227	5604.379969299441	5601.641219524017	5612.668966737842	5620.693973830042	5618.996852181465	5596.853305935689	5600.578718276608	5598.5044510661755	5611.481880149905	5624.131778768735	5618.679468599034	5622.124402278089	5618.527171685411	5627.19	5649.061660162414	5654.334565478243	5646.329923644854	5630.632567678425	5624.739724824457	5633.015777783451	5637.56	5631.487859431214	5640.093380282246	5634.927257525084	5627.329830203242	5627.848232848232	5630.169495797934	5631.552789453822	5638.656079763347	5611.537090956784	5614.181098223187	5616.239593548015	5613.394655439079	5615.98	5622.03	5611.2528561872905	5616.176598701157	5618.134618769718	5617.296954761486	5624.110585420235	5614.431205439932	5627.965101463716	5635.785370735372	5649.706724234694	5634.488415663314	5639.703019767902	5628.515356744704	5641.399145630651	5641.863283775048	5631.115454877603	5638.1626814354295	5645.465402957138	5652.275192398437	5651.544517935816	5650.289311996893	5635.812284901909	5658.655415713196	5642.85	5664.494560325363	5666.189871634198	5664.671611037038	5666.789713827388	5645.126708522672	5646.813776221102	5639.179091595642	5641.37	5649.512390137667	5645.72	5654.366731044012	5651.5806722156285	5650.342874922592	5631.001137099303	5644.627088604393	5638.5287690359455	5654.45	5634.459079283888	5637.7585723289685	5660.634743507658	5645.645932569847	5687.386992173573	5692.477109071053	5684.611502975033	5668.735140772021	5684.759485763833	5686.832260015655	5696.679784206637	5684.196322710554	5684.248703903571	5662.393086474757	5675.938884140966	5658.393927862364	5659.432513507205	5669.629863687828	5672.473023475762	5682.876232201534	5699.957401577023	5713.710748888443	5717.900643654951	5729.735262138419	5734.8802175352685	5765.077137696064	5766.996484431052	5794.600168128683	5829.6247625352835	5876.6428575259215	5900.043537059066	5912.186913345808	5932.64	5985.75	5999.427796910809	6053.165113673942	6049.671118678251	6062.2281217356185	6078.052384905064	6095.155355249204	6103.058008253468	6152.417459544179	6192.818641718641	6244.415402263914	6304.4872124316125	6393.574769971254	6499.314115339985	6616.298270219725	6694.305749971818	6827.23	6952.751094456606	7172.146247522606	7378.043934326545	7624.658518786344	7841.854188821394	8140.710013771396	8343.124690078044	8782.75	8842.520510353219	8773.9	8695.874722582425	8730.680339579036	8486.927307404863	8047.491724429939	7944.536296102215	7796.318181818182
Dm4Dv123hom_20221025_sl3_ser35	0	0.00334448	0.00668896	0.010033444816053512	0.013377926421404682	0.016722408026755852	0.020066889632107024	0.023411371237458192	0.026755852842809364	0.030100334448160536	0.033444816053511704	0.0367893	0.0401338	0.043478260869565216	0.046822742474916385	0.0501672	0.0535117	0.056856187290969896	0.0602007	0.0635452	0.0668896	0.0702341	0.0735786	0.0769231	0.0802676	0.083612	0.0869565	0.090301	0.0936455	0.09699	0.10033444816053512	0.10367892976588629	0.10702341137123746	0.11036789297658862	0.11371237458193979	0.11705685618729096	0.12040133779264214	0.12374581939799331	0.12709030100334448	0.13043478260869565	0.13377926421404682	0.13712374581939799	0.14046822742474915	0.14381270903010032	0.1471571906354515	0.1505016722408027	0.15384615384615385	0.15719063545150502	0.1605351170568562	0.16387959866220736	0.16722408026755853	0.1705685618729097	0.17391304347826086	0.17725752508361203	0.1806020066889632	0.18394648829431437	0.18729096989966554	0.1906354515050167	0.1939799331103679	0.19732441471571907	0.20066889632107024	0.2040133779264214	0.20735785953177258	0.21070234113712374	0.2140468227424749	0.21739130434782608	0.22073578595317725	0.22408026755852842	0.22742474916387959	0.23076923076923075	0.23411371237458192	0.23745819397993312	0.2408026755852843	0.24414715719063546	0.24749163879598662	0.2508361204013378	0.25418060200668896	0.25752508361204013	0.2608695652173913	0.26421404682274247	0.26755852842809363	0.2709030100334448	0.27424749163879597	0.27759197324414714	0.2809364548494983	0.2842809364548495	0.28762541806020064	0.2909698996655518	0.294314	0.29765886287625415	0.3010033444816054	0.30434782608695654	0.3076923076923077	0.3110367892976589	0.31438127090301005	0.3177257525083612	0.3210702341137124	0.32441471571906355	0.3277591973244147	0.3311036789297659	0.33444816053511706	0.3377926421404682	0.3411371237458194	0.34448160535117056	0.34782608695652173	0.3511705685618729	0.35451505016722407	0.35785953177257523	0.3612040133779264	0.36454849498327757	0.36789297658862874	0.3712374581939799	0.3745819397993311	0.37792642140468224	0.3812709030100334	0.3846153846153846	0.3879598662207358	0.391304	0.39464882943143814	0.3979933110367893	0.4013377926421405	0.40468227424749165	0.4080267558528428	0.411371	0.41471571906354515	0.4180602006688963	0.4214046822742475	0.42474916387959866	0.4280936454849498	0.431438	0.43478260869565216	0.43812709030100333	0.4414715719063545	0.44481605351170567	0.44816053511705684	0.451505	0.45484949832775917	0.45819397993311034	0.4615384615384615	0.4648829431438127	0.46822742474916385	0.47157190635451507	0.47491638795986624	0.4782608695652174	0.4816053511705686	0.48494983277591974	0.4882943143812709	0.4916387959866221	0.49498327759197325	0.4983277591973244	0.5016722408026756	0.5050167224080268	0.5083612040133779	0.5117056856187291	0.5150501672240803	0.5183946488294314	0.5217391304347826	0.5250836120401338	0.5284280936454849	0.5317725752508361	0.5351170568561873	0.5384615384615384	0.5418060200668896	0.5451505016722408	0.5484949832775919	0.5518394648829431	0.5551839464882943	0.5585284280936454	0.5618729096989966	0.5652173913043478	0.568562	0.5719063545150501	0.5752508361204013	0.5785953177257525	0.5819397993311036	0.5852842809364548	0.588629	0.5919732441471571	0.5953177257525083	0.5986622073578595	0.6020066889632107	0.6053511705685619	0.6086956521739131	0.6120401337792643	0.6153846153846154	0.6187290969899666	0.6220735785953178	0.6254180602006689	0.6287625418060201	0.6321070234113713	0.6354515050167224	0.6387959866220736	0.6421404682274248	0.6454849498327759	0.6488294314381271	0.6521739130434783	0.6555183946488294	0.6588628762541806	0.6622073578595318	0.6655518394648829	0.6688963210702341	0.6722408026755853	0.6755852842809364	0.6789297658862876	0.6822742474916388	0.685619	0.6889632107023411	0.6923076923076923	0.6956521739130435	0.6989966555183946	0.7023411371237458	0.705686	0.7090301003344481	0.7123745819397993	0.7157190635451505	0.7190635451505016	0.7224080267558528	0.725753	0.7290969899665551	0.7324414715719063	0.7357859531772575	0.7391304347826086	0.7424749163879598	0.745819	0.7491638795986622	0.7525083612040133	0.7558528428093645	0.7591973244147157	0.7625418060200668	0.765886	0.7692307692307692	0.7725752508361204	0.7759197324414716	0.7792642140468228	0.782609	0.7859531772575251	0.7892976588628763	0.7926421404682275	0.7959866220735786	0.7993311036789298	0.802676	0.8060200668896321	0.8093645484949833	0.8127090301003345	0.8160535117056856	0.8193979933110368	0.822742	0.8260869565217391	0.8294314381270903	0.8327759197324415	0.8361204013377926	0.8394648829431438	0.842809	0.8461538461538461	0.8494983277591973	0.8528428093645485	0.8561872909698997	0.8595317725752508	0.862876	0.8662207357859532	0.8695652173913043	0.8729096989966555	0.8762541806020067	0.8795986622073578	0.882943	0.8862876254180602	0.8896321070234113	0.8929765886287625	0.8963210702341137	0.8996655518394648	0.90301	0.9063545150501672	0.9096989966555183	0.9130434782608695	0.9163879598662207	0.9197324414715718	0.923077	0.9264214046822742	0.9297658862876254	0.9331103678929765	0.9364548494983277	0.9397993311036789	0.9431438127090301	0.9464882943143813	0.9498327759197325	0.9531772575250836	0.9565217391304348	0.959866	0.9632107023411371	0.9665551839464883	0.9698996655518395	0.9732441471571907	0.9765886287625418	0.979933	0.9832775919732442	0.9866220735785953	0.9899665551839465	0.9933110367892977	0.9966555183946488	1	6867	10891.50313304886	11503.682272494618	11789.01092971054	11280.771502579553	11593.842226100624	11764.684563819543	11675.302625796125	11737.294172680517	11830.325963576437	11779.74919945919	11738.382732240054	11805.80432232388	12083.45765771687	12496.892468823202	12765.320413524163	12831.169759976361	12788.145094980635	12940.985220307877	13605.23796801299	14006.092105969692	14064.868522652616	14090.23350634306	13988.20514165263	13869.323415335843	13945.51104692409	14217.073036469632	14357.141769557673	14145.64638266498	13933.995427955857	14202.33193351271	14539.066745581402	14600.447569966806	14314.22688391292	14137.800984764028	14365.097962343614	14612.605915823307	15026.191301713594	15535.070004954787	15590.369806763283	15073.30927164623	14659.200834936353	14720.202427208342	14997.517158912058	15396.67695627582	15945.3	16292.538037330318	16407.687487704112	16131.363583267756	15826.46326603384	15763.526743556953	15782.559616614204	15552.912643861893	15469.700228804242	15485.722303126042	15530.308290858828	15539.250359419251	15591.66349417513	15816.645441434273	16029.107178824084	16007.359407442404	16059.307567977521	16250.967067785436	16403.451766661034	16315.409135319982	16117.884709330729	16220.543471997795	16596.11953077048	17112.084864654968	17428.88753173192	17415.487682211147	17073.539906606926	16800.4	16723.435520918785	16557.56292042658	16602.696737552847	16789.062270461287	16901.239256641635	17057.02698933552	16970.4	16967.794604657032	17052.11158578911	17362.5	17990.053282805802	18231.80333049328	18288.35768785686	18108.677600874908	17779.764703638237	17522.2	17327.89143787276	17319.50998876663	17359.490623962825	17120.4	16717.75181265797	16890.248921340855	17398.097414381547	17667.764870079754	17528.794571649087	17500.522453048623	17829.202589668246	18125.021058321257	18202.127871540917	18338.04801720019	18190.18032437598	17922.702283028368	17686.146379404217	17415.788061371888	17324.787996304152	17246.677752039875	17367.103496740106	17727.83835834604	17759.756849629488	17458.424604892127	17426.67643124139	17466.51504360942	17299.5	17157.460438913444	17162.974566076646	17456.073334038363	17811.563690562743	17919.972781471835	17984.890643383085	18020.2	17783.49647263403	17787.066716411944	17800.804394462288	17949.977481378835	17839.762954869486	17774.12810297272	18030.229030366823	18145.944705427188	18000.150214046826	17855.229010033447	17620.655745819397	17322.448086956523	17125.485598662206	17409.35163210702	17839.901872909697	18243.659692307687	18235.109652173916	18189.941308650745	18189.21868160088	18297.514881594565	18512.758415147266	18344.18433083396	17918.709003128704	17389.940945625203	17494.79253425397	18139.333858789647	18410.100463082068	17873.816635749394	17197.81313555306	16884.476229807864	16906.503574668597	17233.93030949398	17803.81993038018	17958.01455190772	17860.197672513823	17728.8	17668.985789365914	17426.89037168677	17088.01900505254	17182.78988950416	17491.767226844302	17673.49655877719	17568.73038226596	17465.10000967412	17752.012995825844	18024.767990523967	17700.85606884058	17316.026574693427	17365.88789715719	17432.077480490523	17213.734197324422	16968.807839240988	16948.959362449445	17122.848126950365	16925.73581394047	16751.919683463708	16840.78875777399	17034.187340153454	17131.032728141425	17224.981092436974	16983.519917472764	16856.091427640156	17152.72998271073	17181.788929199025	17146.17892656975	17146.595139827798	17304	17643.594295800824	17896.512720464223	17743.825508103935	17579.2	17611.427416099643	17648.7	17683.86110344553	17689.905626444463	17214.391209829868	16810.529156738874	16798.622026177298	17487.800609994887	18214.839176310415	18245.90928115794	17973.463366778145	17618.744154589374	17813.199287253447	18290.9	18549.63885624755	18553.768554271817	18164.00136819702	17761.114564909192	17282.79653892179	16935.217276241907	17300.36122723894	17571.690214106406	17440.57488337007	17078.233484162898	17075.075266686737	17462.854338045214	18143.77595993053	18128.930581810553	17400.405463884857	17161.83732309669	17461.052304020945	17418.836769330606	17025.18793478261	16774.655172122566	16810.32321800594	17073.498742835614	17312.602894528147	17624.639480478978	17767.977137332775	17618.72479445373	18009.05882459773	18382.879047178536	17804.851764036142	17671.37814248288	17662.114899126114	17311.300967187915	17249.1	17538.86941820721	17498.270459542862	17344.737723941304	17421.53365088539	17810.369756327535	17873.453244751876	17423.666173690643	16937.016092858546	16908.444898039957	17162.76490628786	17343.627035364334	17109.574543746643	16551.009555661738	16116.073792478584	15955.099785341166	15898.862428903138	16400.795140312388	16575.04558430924	16398.322820881967	16235.491653535648	16099.964041056395	15804.452624820831	15660.96273046909	15414.445576751014	15175.170754055698	15120.089138085557	15464.282611379822	15740.338941208842	15518.666871341979	15348.66849339896	15314.723090301004	15511.230027964364	15286.79757164286	14970.068560368418	15145.982133427206	15169.704524573317	14487.191764999065	14139.962286988377	14475.738146763706	15178.178083709403	14567.16488294316	13836.384172974043	13586.175312636318	12802.21622388501	11973.411823164044	11756.88799466641	11477.690595351376	11057.591093117397	10666.539140128933	10101.626922147801	9238.291553784926	8601.422712070536	7712.939702855666	7215.666776534567	6829.2090502216015	6461.545851763941	6162.349334500108	5945.297877705201	5820	5948	6208.137155502516	6178.716658603451	6122.069541159262	6214.1985159195965	6099.642892079186	6084.367095271131	6013.8350206005125	5971.816139072438	5928.610330438308	5917.694976161674	5908.812107468405	5891.595824487638	5907.014580389321	5907.470508984063	5895.354934802919	5885.177787806746	5894.079527278015	5878.0942533643365	5891.980550494045	5892.476495196548	5878.035619045026	5884.83	5861.140896208813	5868.192698542595	5864.426991486775	5862.554851184285	5866.88	5859.029422698078	5871.184422481931	5893.668871174593	5913.954454924656	5908.074622968756	5901.494448657856	5883.38	5887.413799083364	5873.041287904642	5898.239108232966	5900.431394772699	5883.273832528181	5849.699516908213	5836.484290226682	5881.565075988589	5867.682999704899	5834.96	5834.653692455243	5831.722992081448	5807.451603383829	5776.573277346056	5792.753824021247	5796.2807827562465	5805.943598760575	5789.895780051151	5816.472398088973	5815.287835219489	5808.831924372756	5806.585976452282	5802.634121172186	5786.057857045169	5788.175983140829	5781.350654598352	5769.9128010344275	5771.953570251999	5787.142604579582	5792.465834930417	5788.935922488194	5779.941834830208	5776.465083361517	5780.358886675936	5781.05	5776.3740518710165	5761.844790812141	5783.655026187922	5793.777074525146	5793.1544140846845	5810.602801792138	5806.880709282514	5805.297109863066	5825.124774405251	5820.300706758377	5800.79	5798.121612923583	5810.638758124566	5802.115499065325	5815.885988783906	5821.22	5816.160109108943	5831.98	5856.090498111576	5831.963229777332	5835.542010263219	5849.638483239296	5857.552554315913	5842.218801858613	5855.317578952743	5850.490553409254	5863.903228711088	5861.179817339851	5841.910136351942	5855.216245942083	5872.39	5863.498469802818	5884.379779444997	5916.739860022469	5919.045576632533	5924.338324129528	5897.736384576344	5867.871087802402	5865.15	5862.588511640618	5877.294157905065	5877.929437995935	5861.758508754672	5865.622185061316	5875.0466981441405	5853.660821947035	5840.171269497384	5839.301512287335	5856.902058244213	5839.551971657831	5853.373537615504	5840.742659986517	5837.783600142768	5824.185974459013	5829.780190275686	5854.809031432797	5838.562792309024	5816.948960012792	5775.268691121801	5808.52	5829.475093118803	5832.957237458194	5824.673471571906	5835.981719063545	5819.7340535117055	5803.7624682274245	5780.8120802675585	5771.727324414716	5775.338153846154	5772.009892976588	5770.463949383717	5761.504996127374	5739.735300463912	5733.261044880786	5751.862215449348	5739.214114251807	5702.792176879922	5695.543498489589	5679.399062913088	5697.2082718372985	5696.045658267099	5683.441512193141	5669.464009586612	5684.669072346418	5685.726859636114	5697.610770595864	5688.825998225378	5680.743102859873	5676.116695106136	5678.193590881168	5686.109164320672	5667.5573326885215	5655.6998768722415	5674.434361093452	5658.979470134609	5662.594840929823	5633.19	5632.869104630833	5659.6206034002225	5642.573822463768	5629.678393255295	5643.1704640468215	5666.634441192864	5672.89	5662.4344327675235	5655.938141083949	5662.114663942571	5671.874120149452	5675.342067701264	5673.371076193883	5688.339485961608	5690.345521486186	5675.542747533796	5660.28	5647.653357235985	5656.511918258602	5658.697055155603	5669.39	5680.517796911691	5684.694698640859	5666.8873452819935	5662.424577652003	5667.605193951347	5626.92	5623.0130607773035	5618.645052473763	5617.679469144049	5626.941869137182	5648.035967718482	5644.88	5634.45	5627.466312592809	5652.992511912866	5664.883650457407	5659.448428093646	5650.459739873653	5645.355747185408	5650.82	5641.912651782218	5622.496222256005	5617.477569169961	5652.765907030476	5667.556787149827	5670.015295633763	5692.916062801933	5694.556531321145	5708.3539213238755	5691.383490064923	5665.177400180697	5636.109927158628	5646.175311937225	5677.918819575719	5648.033332364404	5639.335733232285	5639.554814704621	5657.326652689729	5680.310100334448	5710.8	5730.643279317398	5725.430636264862	5687.674068199842	5680.605966347237	5687.742527173914	5662.256192516722	5654.916510479095	5652.45	5633.759888991674	5671.905865756498	5695.329323551623	5671.235315917924	5654.946994853359	5689.148811055165	5691.91	5683.477171961315	5682.089061626574	5708.282526025629	5716.733257517152	5709.956221505615	5726.610525280346	5729.769435735348	5710.088039644766	5738.776001895436	5743.775919732441	5738.699713330148	5755.3	5735.265951735659	5716.268421276868	5748.602827825128	5750.937851978789	5725.137731511219	5717.922832409299	5733.649959635567	5776.5080625895835	5837.152155654003	5849.177788460892	5802.731765677491	5792.462471856078	5786.589109088531	5785.859133653113	5793.478953281773	5774.560035394105	5808.2	5817.950615497036	5848.046917611294	5815.858838954861	5872.750146687788	5941.662085336291	5928.005208994975	5889.399028507724	5888.646813851601	5917.576154025002	5918.025109338822	5929.160437989196	5943.714264941109	5957.5999241035715	5932.641227621483	5884.2841563883985	5854.721958905394	5820.595757789121	5815.850356952436	5845.1522203692375	5845.58	5783.851649437519	5737.777817082582	5722.737873141508	5696.569671261929	5619.250026971625	5545.291505336386	5549.18	5433	4660	4610.980028380458	4592.528719070557	4591.1328794277115	4654.9868954628755	4637.242665146617	4610.556242583638	4595.730302288226	4570.4065855339395	4552.860126640845	4555.52	4554.380277043928	4547.645547571678	4560.634348811988	4566.447862646067	4558.583672971985	4537.718093242535	4535.75	4536.5211727825335	4549.371121970664	4560.879697211399	4547.110606757655	4551.688764605874	4544.15	4543.283517936849	4551.127863078949	4547.1906161153875	4535.923014056882	4529.377054323645	4536.351471196122	4540.1279515678825	4548.369947264915	4550.510909972523	4542.380431674354	4527.322030224203	4538.329840208101	4547.922990053425	4553.9322459618015	4540.718778644866	4534.641223832528	4522.934380032206	4517.405544170474	4531.722395730868	4537.51	4522.861665109187	4520.006307790675	4517.437075791855	4523.36	4510.576910781035	4514.065063692701	4497.602664518985	4512.486234753099	4518.822410485934	4525.463902460677	4511.09	4511.877994298337	4524.376765989329	4519.414641120961	4518.417077992316	4519.433197399013	4514.928305006776	4514.828045156718	4518.7	4524.19	4514.733149198953	4516.858410682299	4511.19	4510.321276915561	4511.27	4510.18	4509.709560169117	4508.433110367892	4514.285631349782	4511.720079510317	4503.79	4511.134340884711	4505.6	4507.477181800972	4519.11	4513.639641572538	4501.264390736417	4505.461077806525	4508.603647378052	4500.78	4505.957526355278	4509.126327301397	4505.705265968946	4521.814355837583	4520.252482927884	4500.88	4512.026066532207	4534.23	4529.795067527893	4520.564215323343	4535.506293242104	4530.2110089204625	4534.555917159763	4527.687271674814	4526.584171597633	4522.171025918617	4516.18	4509.161187226405	4517.885325602717	4528.295328056198	4513.370236696323	4521.631996837002	4526.784469632888	4524.18	4519.61	4522.482301575941	4526.7248656259135	4517.287494261918	4522.065197717883	4517.964941963408	4520.4923470391495	4512.155229400208	4511.9231624965005	4509.08	4510.010218514944	4503.940856874694	4511.441266672836	4509.739229579494	4510.518242626938	4511.204153790398	4503.938020493278	4509.964569814388	4509.662933550081	4506.613812309291	4492.640634785274	4508.673400045303	4523.297923467114	4514.714642140468	4519.838742474916	4533.568060200669	4516.332662207357	4499.705752508361	4491.326220735786	4489	4490.66	4490.157016722408	4488.531500244637	4485.1916066199765	4488.891924695221	4471.8604488078545	4476.437162854677	4479.535440716366	4460.213858021361	4463.617279372101	4458.596050236969	4475.640393755162	4472.723342315139	4475.62	4463.392956278011	4474.139784436651	4470.13	4468.356535390076	4476.33	4473.471926830933	4465.342290628626	4460.29	4456.572099589369	4453.443688480422	4461.138072920927	4466.580156997154	4458.636930263413	4458.516625666824	4441.2084634732855	4437.835546134566	4442.628476867336	4445.46	4441.872805183946	4443.342161371237	4456.14	4453.718945094761	4450.159814444242	4444.67	4463.122521375296	4451.270861029093	4454.782048949777	4466.3	4471.591495461061	4461.1138177679095	4455.433686518086	4455.016119158368	4449.874022164276	4451.135104302477	4448.4393600136045	4454.160403472569	4451.840425531915	4451.006133921583	4448.077187491067	4447.884236629221	4462.420397049995	4451.56	4454.431214681122	4447.687968515742	4441.6459985853735	4439.285169559823	4436.520045077796	4436.583295079459	4443.014810630548	4434.831541618362	4447.325561606535	4440.0304247878175	4447.129884801189	4440.107722036418	4441.310069599207	4437.643025220554	4429.996376811595	4430.774657950746	4426.613446336272	4435.276308479081	4435.713187689853	4431.382014973458	4445.866499442586	4450.326063568794	4459.468910673317	4455.725429864254	4448.886572936644	4427.1340202201745	4430.431518523282	4457.297626549044	4449.000569062653	4456.9984348485095	4444.838559057455	4449.913476097772	4458.455518394649	4454.401861423601	4463.431948261879	4465.766107308086	4455.523394131641	4452.212712495885	4453.934077132108	4441.322550863991	4443.544929352366	4448.14	4438.761467302355	4448.733061867044	4442.0530981407555	4440.914507818856	4435.790865806747	4450.803190120915	4441.368595132948	4444.545097726939	4440.469175462116	4453.530694508328	4447.279976746253	4437.398710107861	4445.698573676963	4450.318574594944	4448.790354896457	4450.173523767552	4452.120194888311	4458.045867176302	4473.244099977059	4466.376765371948	4449.718041028482	4446.545276369259	4447.4461398389085	4453.345113734524	4449.381530006809	4449.88	4465.170016125178	4458.499790862192	4459.314261732723	4475.369457090338	4466.468373882441	4462.750195167751	4457.51	4462.158941262542	4450.598573452513	4476.51	4464.7463249346565	4480.877749668937	4468.276183770463	4488.931379451974	4495.054204570041	4500.700114732668	4500.832059245103	4488.2556267876325	4474.634975567201	4478.663725237972	4489.2662359479245	4497.992002326597	4501.950974056648	4496.692282960007	4490.882470593838	4512.524874565504	4501.176399401513	4510.098236357216	4511.62	4523.314059084744	4533.595674977197	4531.888249292513	4561.711278468502	4535.651119993474	4508.63	4475.040551339992	4367.791600260708	4334.413793103448
Dm1Dv234CyO_20221021_sl3_ser15	0	0.00334448	0.00668896	0.010033444816053512	0.013377926421404682	0.016722408026755852	0.020066889632107024	0.023411371237458192	0.026755852842809364	0.030100334448160536	0.033444816053511704	0.0367893	0.0401338	0.043478260869565216	0.046822742474916385	0.0501672	0.0535117	0.056856187290969896	0.0602007	0.0635452	0.0668896	0.0702341	0.0735786	0.0769231	0.0802676	0.083612	0.0869565	0.090301	0.0936455	0.09699	0.10033444816053512	0.10367892976588629	0.10702341137123746	0.11036789297658862	0.11371237458193979	0.11705685618729096	0.12040133779264214	0.12374581939799331	0.12709030100334448	0.13043478260869565	0.13377926421404682	0.13712374581939799	0.14046822742474915	0.14381270903010032	0.1471571906354515	0.1505016722408027	0.15384615384615385	0.15719063545150502	0.1605351170568562	0.16387959866220736	0.16722408026755853	0.1705685618729097	0.17391304347826086	0.17725752508361203	0.1806020066889632	0.18394648829431437	0.18729096989966554	0.1906354515050167	0.1939799331103679	0.19732441471571907	0.20066889632107024	0.2040133779264214	0.20735785953177258	0.21070234113712374	0.2140468227424749	0.21739130434782608	0.22073578595317725	0.22408026755852842	0.22742474916387959	0.23076923076923075	0.23411371237458192	0.23745819397993312	0.2408026755852843	0.24414715719063546	0.24749163879598662	0.2508361204013378	0.25418060200668896	0.25752508361204013	0.2608695652173913	0.26421404682274247	0.26755852842809363	0.2709030100334448	0.27424749163879597	0.27759197324414714	0.2809364548494983	0.2842809364548495	0.28762541806020064	0.2909698996655518	0.294314	0.29765886287625415	0.3010033444816054	0.30434782608695654	0.3076923076923077	0.3110367892976589	0.31438127090301005	0.3177257525083612	0.3210702341137124	0.32441471571906355	0.3277591973244147	0.3311036789297659	0.33444816053511706	0.3377926421404682	0.3411371237458194	0.34448160535117056	0.34782608695652173	0.3511705685618729	0.35451505016722407	0.35785953177257523	0.3612040133779264	0.36454849498327757	0.36789297658862874	0.3712374581939799	0.3745819397993311	0.37792642140468224	0.3812709030100334	0.3846153846153846	0.3879598662207358	0.391304	0.39464882943143814	0.3979933110367893	0.4013377926421405	0.40468227424749165	0.4080267558528428	0.411371	0.41471571906354515	0.4180602006688963	0.4214046822742475	0.42474916387959866	0.4280936454849498	0.431438	0.43478260869565216	0.43812709030100333	0.4414715719063545	0.44481605351170567	0.44816053511705684	0.451505	0.45484949832775917	0.45819397993311034	0.4615384615384615	0.4648829431438127	0.46822742474916385	0.47157190635451507	0.47491638795986624	0.4782608695652174	0.4816053511705686	0.48494983277591974	0.4882943143812709	0.4916387959866221	0.49498327759197325	0.4983277591973244	0.5016722408026756	0.5050167224080268	0.5083612040133779	0.5117056856187291	0.5150501672240803	0.5183946488294314	0.5217391304347826	0.5250836120401338	0.5284280936454849	0.5317725752508361	0.5351170568561873	0.5384615384615384	0.5418060200668896	0.5451505016722408	0.5484949832775919	0.5518394648829431	0.5551839464882943	0.5585284280936454	0.5618729096989966	0.5652173913043478	0.568562	0.5719063545150501	0.5752508361204013	0.5785953177257525	0.5819397993311036	0.5852842809364548	0.588629	0.5919732441471571	0.5953177257525083	0.5986622073578595	0.6020066889632107	0.6053511705685619	0.6086956521739131	0.6120401337792643	0.6153846153846154	0.6187290969899666	0.6220735785953178	0.6254180602006689	0.6287625418060201	0.6321070234113713	0.6354515050167224	0.6387959866220736	0.6421404682274248	0.6454849498327759	0.6488294314381271	0.6521739130434783	0.6555183946488294	0.6588628762541806	0.6622073578595318	0.6655518394648829	0.6688963210702341	0.6722408026755853	0.6755852842809364	0.6789297658862876	0.6822742474916388	0.685619	0.6889632107023411	0.6923076923076923	0.6956521739130435	0.6989966555183946	0.7023411371237458	0.705686	0.7090301003344481	0.7123745819397993	0.7157190635451505	0.7190635451505016	0.7224080267558528	0.725753	0.7290969899665551	0.7324414715719063	0.7357859531772575	0.7391304347826086	0.7424749163879598	0.745819	0.7491638795986622	0.7525083612040133	0.7558528428093645	0.7591973244147157	0.7625418060200668	0.765886	0.7692307692307692	0.7725752508361204	0.7759197324414716	0.7792642140468228	0.782609	0.7859531772575251	0.7892976588628763	0.7926421404682275	0.7959866220735786	0.7993311036789298	0.802676	0.8060200668896321	0.8093645484949833	0.8127090301003345	0.8160535117056856	0.8193979933110368	0.822742	0.8260869565217391	0.8294314381270903	0.8327759197324415	0.8361204013377926	0.8394648829431438	0.842809	0.8461538461538461	0.8494983277591973	0.8528428093645485	0.8561872909698997	0.8595317725752508	0.862876	0.8662207357859532	0.8695652173913043	0.8729096989966555	0.8762541806020067	0.8795986622073578	0.882943	0.8862876254180602	0.8896321070234113	0.8929765886287625	0.8963210702341137	0.8996655518394648	0.90301	0.9063545150501672	0.9096989966555183	0.9130434782608695	0.9163879598662207	0.9197324414715718	0.923077	0.9264214046822742	0.9297658862876254	0.9331103678929765	0.9364548494983277	0.9397993311036789	0.9431438127090301	0.9464882943143813	0.9498327759197325	0.9531772575250836	0.9565217391304348	0.959866	0.9632107023411371	0.9665551839464883	0.9698996655518395	0.9732441471571907	0.9765886287625418	0.979933	0.9832775919732442	0.9866220735785953	0.9899665551839465	0.9933110367892977	0.9966555183946488	1	7785.75	8331.014731645168	10842.994403112416	11683.379325761798	11372.735743662577	10833.906069010523	10112.095621769535	10264.792775919732	10611.599310250387	10638.54853367976	11440.568962934405	12072.891586659789	11641.729512699385	10819.83668567616	10975.757131132541	10942.785691430303	10909.506688181425	10958.331210360959	11214.833616834727	12012.411927776493	12079.931547952076	12320.466637827896	12211.964631919975	11410.631950146153	11417.506123181432	11716.831929676808	11826.19162283453	11823.212621523006	11359.945768919855	11312.265156695406	11551.500082108001	11289.830146416085	11150.631708269959	11138.318405114342	11241.674445876624	11323.045661144946	11306.018485046181	11611.101979526942	12059.086952411952	11904.972485002443	11928.78272757533	12040.861026514576	12064.66693333492	11875.784748594137	11789.062998045094	12084.185166253612	12204.54076950945	12555.335182832992	12880.201721788679	13181.296896587866	13414.570832411293	13440.33960187442	13388.375391925494	13480.5	13729.812509111976	14235.11370070671	14556.692028209165	14366.460967112598	14559.667344853216	14630.173357173959	14248.081967592807	14085.517641492721	14221.89506573157	14247.074075764094	14434.766759363625	14883.305815600486	14905.737113127012	15306.441926384652	15338.202134404057	15465.578402366866	15346.834303645897	15496.97908389598	15761.020032980328	15887.005482756731	16098.02819050752	15807.87432611167	16167.484258029048	16410.95656742877	16265.3	16208.6	16367.818072047605	16774.325152871053	17239.209112731332	17206.94727415611	17094.694610450137	16727.08552540323	16480.29198600239	16563.348374362628	16879.98437871228	17074.795826708334	17070.911544385006	17156.81767563085	17232.215363655418	17412.355787219058	17434.43713420614	17789.980693636324	17959.31526549686	17984.71699564732	18243.70071943107	18293.877818350375	18522.657671058223	18756.789584064747	18471.42346687364	17914.470742734324	17841.140431169457	18052.600176951797	18477.157598273097	18767.305021367516	18952.511510590855	18601.742795429218	17725.772152545527	17742.54811076217	18166.15802208479	18306.01950636199	18376.818564214984	18200.613122171948	17890.78337458705	17739.68258426966	17685.02839040935	17843.73432568656	17637.799897765934	17845.63363714743	18502.044136735294	18783.135976543086	18984.70379898808	18999.901137695455	19298.680051548257	19367.133065327595	18952.079290088262	18661.19944815153	18810.99912543728	18290.31647157191	18173.163086725865	18728.237217375772	18633.77760161152	18170.71393701099	17850.49106838149	18056.741865499178	18138.62129949598	18097.06609751804	18163.773073989323	18291.2	18255.06317880302	18207.633320507888	18030.761839266983	17499.508573944706	17625.460539075022	18414.01216853798	18527.593675346394	18947.668451539266	18905.047929225162	18042.87272945748	17730.47372076112	17941.503834534044	18196.212351690494	18229.3	17879.929560965167	17859.998789859328	17918.15005676414	17734.038364825126	17921.5	17857.54781065089	17901.192289903185	18115.072073184067	18238.461403435886	18213.224108277427	18254.815444003376	18026.013810312677	18010.596916806015	18358.63581994747	18437.060389979182	18093.65858942808	17921.22755621464	17899.13927717578	18449.151882858467	18996.589433131532	18854.96124813721	18708.724213407753	18788.68060733229	19147.630005387433	19586.093968103753	19445.947558313346	19436.62045541064	19407.49079181688	19735.079420579423	19606.460338574467	19485.294029677993	19518.54150446845	19376.128768024562	18919.099457207085	18944.53198948169	18984.21767828957	18983.320308619488	18787.882026998683	18517.73205981517	19110.782116069946	19073.903587817644	18796.84505938955	19047.073356047986	19382.954213258563	19156.99612536448	19134.472297488806	18895.922923870527	19292.76171647908	19909.23086409219	19905.575683767955	19330.085255449212	18538.952728797023	18796.137832125598	19350.30787230583	19165.144925594028	18972.068243886664	18909.572212539453	18848.026241771746	19186.242368366184	19746.388078464854	20083.05358286486	20146.80637970671	19593.060091826337	19052.977332179278	18732.20904881373	18355.755277252687	18308.860379544287	18367.80896784904	18276.07468908602	18677.191569600524	18509.266981465746	17848.728501084955	17511.143243508035	17296.63513404623	17506.444847605224	17766.095115029897	17877.209967568677	18251.41852150848	18150.757560226113	18155.893164553676	17453.30225492807	17090.910001843415	17302.946837914682	17963.406274884535	17937.65063822797	17479.524890015164	17486.270325592515	18143.563393754226	18498.367296179615	18468.054767620975	18075.108794605152	17740.367346443254	17624.805398920114	17478.271984529787	17226.866003561656	17221.155620514415	17360.113158932443	17790.997350530644	17693.884578057812	17543.68326370822	17662.88185091446	17560.141164081455	16991.12539483464	16728.81921868544	16604.893580263182	17162.166176447394	17426.793446102394	16830.54199272657	16140.27636036476	15934.254123061171	16221.121465411014	16439.353300866103	16173.4	15575.081465710444	15726.824218725615	15340.463408886686	15151.04592951706	15558.044685990331	15965.372627860652	15628.340888115725	15088.24763832659	14788.264452106867	14893.401035580448	14951.939413966153	14470.074337477188	14344.193987773098	14316.22170147239	14418.127884530837	14850.2	14899.208920245099	14820.069727260305	14481.258219801288	14310.386459157366	13604.714884474022	13111.563702909067	13147.4	13002.927243293247	13119.100743929834	12763.329062242105	12188.300538470903	12330.037989800916	11165.142265371542	8034.405988712365	6502.1463414634145	8126	8247.263497372192	8035.388096375674	8091.913351217019	8229.670293085604	8121.319194061506	7926.54	8054.221003344482	8081.776248441685	8088.894076674314	8243.940680025886	8189.379565568664	8037.1832101624195	7929.126701720385	7904.506557683652	7924.306828486209	8027.589701894476	8112.275862581354	8015.0107286042185	7933.517551864233	7908.41	7912.069425485416	7995.363547544761	8056.261941319316	8068.940334522545	8147.3060383684115	8224.403004128044	8187.9787550740475	8275.158296140251	8387.88	8535.159569834974	8577.805879684174	8484.389229049597	8329.216599534313	8282.99	8196.229632772836	8074.114657322353	7927.417572119147	7839.9364835096185	7736.337738572126	7679.925004623932	7701.259758355894	7712.000278335297	7784.955577127708	7827.382651584388	7814.334564476301	7736.105429432077	7655.4751852478075	7539.2304023859215	7570.6	7604.5940171729335	7625.717438542789	7611.998693029805	7573.195558490955	7564.174207149005	7643.174847603403	7724.479607046702	7721.511023583997	7656.34	7600.870505563327	7634.754704045804	7634.916423992855	7591.096827837946	7589.695858491459	7622.389359559489	7652.21	7675.983512350751	7695.813531368297	7695.411679040023	7638.626796280643	7586.459418913525	7584.679294223066	7586.957837072428	7567.095477639491	7576.341904709688	7630.430474573241	7735.186635818024	7716.16	7643.831395105076	7661.487858998723	7684.115853936373	7655.929437817248	7619.521549393454	7495.056033773783	7426.1262861633495	7433.2295989835875	7451.475271796086	7483.775015077582	7488.579627903577	7412.8407441928475	7383.808626393155	7407.552304229357	7458.208551666317	7437.6640135029975	7383.969140681383	7421.639162505155	7418.620497548906	7332.26	7302.742805689294	7303.560596762248	7278.895845266912	7275.03	7278.48	7294.460806566672	7332.585270384198	7332.432332150566	7311.920983147889	7365.120066889632	7466.068682645854	7517.845080824974	7440.422784280937	7358.347463109687	7305.261752396256	7302.3840221595265	7365.008023945364	7397.066365007541	7354.552415369046	7350.825048851978	7369.251507398455	7426.889467238212	7472.927160941295	7391.617540053247	7332.045458421367	7358.980575637028	7470.323990700245	7558.308645151455	7564.786629637582	7497.73	7470.3724880451555	7423.0209575213175	7487.88	7418.9266905009035	7335.4235814784915	7336.9921789207865	7366.185960887878	7341.613087869409	7322.91	7361.557606989283	7416.897303084223	7486.639402296152	7520.789781728568	7484.110939975355	7365.399355437551	7391.822624086187	7404.762477489066	7371.8000534325465	7342.001385288238	7384.479320950789	7359.157519111323	7388.990306577108	7327.79	7286.18	7256.700709875861	7331.547772534834	7309.681790705951	7255.884503563042	7200.2	7196.949357910592	7188.865177502992	7192.342702754529	7201.240957036275	7242.5999999999985	7371.400189413408	7389.083586677535	7317.285304015456	7291.872054315754	7283.085940674523	7272.920612842393	7253.8536580267555	7235.936236533888	7242.790675417008	7234.668160114428	7246.199059758946	7208.657913794158	7253.675278354006	7348.523797680029	7403.965390113984	7343.724847155061	7276.980529578427	7242.851471945294	7306.127208594565	7249.970636311821	7253.358089902033	7349.318659601269	7331.345779220778	7264.853510619814	7246.798607527267	7280.3	7299.999835517298	7309.934042436536	7429.462165759588	7487.840033334437	7437.073164674325	7307.000794728302	7279.9	7314.55	7252.012050133891	7253.033083700929	7312.475788856091	7376.649426258122	7379.99	7267.840819681423	7227.51	7201.5092689327585	7195.726465751932	7220.124843407003	7198.336916157307	7173.601146218441	7240.3534118357475	7338.773962978446	7411.177647908825	7399.3610487452515	7370.250836120402	7268.814877625064	7239.6606027559965	7238.535834578619	7223.609430963732	7245.763796116568	7297.874777907514	7405.510358398627	7432.985634021927	7423.070100819155	7518.043538181903	7556.183867148403	7480.432691197539	7393.4	7312.111453763629	7288.487920258843	7247.334134845729	7228.516353981099	7240.564150943396	7222.532367994325	7168.620245821145	7198.628333269265	7215.144805178571	7185.558560835861	7125.043522197446	7077.202426724251	7102.2435732520635	7099.317858470032	7128.3708479984425	7112.457002994987	7075.110900693057	7052.009345279877	7033.796555592986	7043.976241690836	6995.213561826998	6971.145461706972	6953.1880590534865	6915.413453740227	6926.588531034184	6884.759630706522	6917.11	6934.5809849968355	6926.259816949355	6931.681956964455	7008.4012775317115	6982.46	6939.169933729717	6908.747012185139	6881.7375872829525	6916.444492668815	6893.5405116413685	6900.012493099977	6885.779201149756	6918.965325363659	6890.609913747579	6852.286651634405	6833.532293797458	6810.508516360376	6802.6698816929475	6793.6538676640985	6723.075728106246	6730.166304347827	6783.693444440269	6767.150372026107	6700.989878542512	6656.080963403944	6616.777904259178	6625.4408643584175	6671.345802523629	6662.164486642368	6658.469257055289	6591.023099766889	6562.424418654748	6550.850291726681	6579.106811659281	6677.520386582728	6744.973604442598	6673.940652418854	6765.944784501799	6804.655071359978	6649.594170876919	6631.1083914004275	6693.412934891196	6676.505148966175	6516.57	6453.581803457946	6373.102882398398	6144.195121951219	4915.25	4982.9793756967665	4973.252610743294	4959.998954849499	4979.682496273141	4994.694550942165	4926.994223168136	4977.401968098791	4956.1391235594465	4926.852546136341	4950.668703777015	4957.736662285008	4945.316414622294	4953.208076122699	4941.86	4904.813002435433	4926.395281033918	4906.3955655328655	4903.660188552681	4900.05	4902.841375239048	4895.612838410628	4905.622130442265	4913.945855219332	4905.130387920814	4907.216999846138	4917.641290090501	4907.695363262966	4910.0187414574275	4927.963096037755	4947.996216530466	4951.5722942478715	4954.724352934122	4945.409259253115	4942.842116933943	4933.596587727573	4915.210717916391	4915.1655869229335	4904.322204183117	4887.085635899225	4867.146700172651	4863.201020882603	4860.309188061997	4847.584598391387	4840.403190705628	4827.633856894571	4823.318882546824	4819.571150130497	4796.302075293714	4793.669448970452	4796.860177703736	4790.649982049393	4783.259508410288	4789.51	4807.075645693411	4803.318153435777	4793.78	4796.360109730627	4795.696446488294	4791.635294008654	4783.297334605657	4789.726973862679	4792.24	4790.524822745474	4795.141895637392	4787.994220845379	4786.398788773619	4798.139783711272	4785.831907640853	4798.355240912933	4788.848787223988	4781.938640272807	4781.801929932056	4782.139412796754	4784.388421331579	4787.933511264018	4805.956173546525	4807.3343247985085	4797.584423353123	4805.099683141233	4805.962937311475	4801.630402887007	4807.668183620217	4800.56	4795.703711826306	4797.6791387936555	4800.9355207640365	4793.650647879087	4800.925439077435	4806.918032786885	4818.485423710279	4823.027662599218	4827.035527143157	4819.850102821199	4804.11	4806.226261052825	4808.111155907821	4802.271824243582	4800.107749274137	4795.721735995826	4796.869560597941	4804.719114359097	4795.423924812532	4789.887167752156	4796.773094062387	4794.6347613003645	4789.397113184298	4791.1589000371605	4809.544044964697	4820.289641397249	4806.441118543293	4821.029767176509	4815.005894882383	4815.174492255377	4809.3706004140795	4803.679056237879	4805.374923584785	4791.242061553492	4800.389667250808	4813.4676715813275	4822.727893915221	4805.011146692943	4787.345244298748	4789.473090093104	4793.937717367483	4800.265528971215	4807.89	4812.741789728896	4807.335099807381	4796.819215269313	4830.650612193904	4828.317865105909	4819.094419136586	4804.3067644676585	4810.047463687797	4817.453736572506	4799.315931628265	4798.22	4797.353945027117	4784.717513544173	4788.177550900663	4788.629412857674	4783.035514923443	4774.605745799667	4771.135990777938	4761.731674615582	4755.359789040391	4761.110721253384	4770.625567367415	4781.184570122974	4764.913554162577	4758.103518715078	4732.742073432837	4736.979129828532	4746.896426895256	4735.741280458672	4727.058086572736	4724.6258622890555	4727.37	4740.744435800076	4744.895780807821	4734.320710059173	4726.531269797372	4720.758292724991	4733.536856810486	4744.772894279032	4742.4943164650595	4738.475333145792	4735.382462374581	4743.04	4760.051844723502	4763.346379966766	4766.481084747902	4769.696483986357	4785.296690444943	4779.302834342323	4776.2684612861085	4775.951169503441	4773.396677885948	4758.327577837877	4773.090365527105	4759.197926636483	4750.001627978125	4757.438344264431	4767.965284715285	4760.501015289059	4768.775843331729	4772.576616042546	4758.789884313833	4762.334015022753	4764.080047635234	4765.144955130964	4775.277768579534	4772.02	4774.233531617716	4773.615461979428	4757.105867842976	4769.404948943877	4784.875967114641	4790.080988254901	4773.118804922786	4772.107754662434	4766.149481321921	4782.352418163853	4800.003359913654	4815.894264525151	4797.089084304003	4793.78	4786.322539251208	4803.2255376718695	4793.813414051484	4809.597338266564	4814.493570116351	4808.897166054102	4818.949374578671	4811.202311487464	4810.59	4803.114121330548	4817.98	4832.583044330151	4814.6883792609015	4811.840737240076	4817.163311458456	4820.437138393186	4796.718976105026	4799.989447195704	4801.173751714125	4784.644019706032	4767.794409819592	4762.83	4763.809143686502	4775.232479477045	4776.32	4764.8791245402945	4767.006393011943	4761.611022529881	4750.59	4745.407078713823	4747.388203940815	4734.714916122525	4737.058705719773	4727.841160919662	4719.285398198917	4717.353551619252	4717.75	4723.220978642501	4701.298210130421	4681.001874607851	4700.438066862107	4692.5624027728845	4695.1522607826955	4691.850035580263	4695.411205589151	4686.472337260805	4692.440209925944	4673.25	4669.623211003645	4653.401343104506	4669.261984392419	4660.876729736262	4650.92	4626.134765881106	4613.300199382557	4624.545816150923	4601.059190922252	4618.744042561655	4621.0977715819645	4601.246249462015	4582.951102685999	4577.604635727339	4566.880600227734	4559.846398434634	4546.690186164322	4540.624033816425	4535.967240990568	4540.919181708574	4538.468061178587	4529.543926151331	4525.1808236289635	4524.767404691149	4521.027495723679	4523.657272539001	4521.935769174841	4507.615023357259	4504.137604307328	4505.283707248004	4511.742488432479	4520.769321963735	4531.380636469731	4517.41	4511.538082917903	4519.010546706844	4515.709854360872	4498.150452717449	4510.35	4489.69	4475.470527696991	4506.617500194447	4533.073467746022	4540.121951219512
Dm234Dv1hom_20221106_sl1_ser8	0	0.00334448	0.00668896	0.010033444816053512	0.013377926421404682	0.016722408026755852	0.020066889632107024	0.023411371237458192	0.026755852842809364	0.030100334448160536	0.033444816053511704	0.0367893	0.0401338	0.043478260869565216	0.046822742474916385	0.0501672	0.0535117	0.056856187290969896	0.0602007	0.0635452	0.0668896	0.0702341	0.0735786	0.0769231	0.0802676	0.083612	0.0869565	0.090301	0.0936455	0.09699	0.10033444816053512	0.10367892976588629	0.10702341137123746	0.11036789297658862	0.11371237458193979	0.11705685618729096	0.12040133779264214	0.12374581939799331	0.12709030100334448	0.13043478260869565	0.13377926421404682	0.13712374581939799	0.14046822742474915	0.14381270903010032	0.1471571906354515	0.1505016722408027	0.15384615384615385	0.15719063545150502	0.1605351170568562	0.16387959866220736	0.16722408026755853	0.1705685618729097	0.17391304347826086	0.17725752508361203	0.1806020066889632	0.18394648829431437	0.18729096989966554	0.1906354515050167	0.1939799331103679	0.19732441471571907	0.20066889632107024	0.2040133779264214	0.20735785953177258	0.21070234113712374	0.2140468227424749	0.21739130434782608	0.22073578595317725	0.22408026755852842	0.22742474916387959	0.23076923076923075	0.23411371237458192	0.23745819397993312	0.2408026755852843	0.24414715719063546	0.24749163879598662	0.2508361204013378	0.25418060200668896	0.25752508361204013	0.2608695652173913	0.26421404682274247	0.26755852842809363	0.2709030100334448	0.27424749163879597	0.27759197324414714	0.2809364548494983	0.2842809364548495	0.28762541806020064	0.2909698996655518	0.294314	0.29765886287625415	0.3010033444816054	0.30434782608695654	0.3076923076923077	0.3110367892976589	0.31438127090301005	0.3177257525083612	0.3210702341137124	0.32441471571906355	0.3277591973244147	0.3311036789297659	0.33444816053511706	0.3377926421404682	0.3411371237458194	0.34448160535117056	0.34782608695652173	0.3511705685618729	0.35451505016722407	0.35785953177257523	0.3612040133779264	0.36454849498327757	0.36789297658862874	0.3712374581939799	0.3745819397993311	0.37792642140468224	0.3812709030100334	0.3846153846153846	0.3879598662207358	0.391304	0.39464882943143814	0.3979933110367893	0.4013377926421405	0.40468227424749165	0.4080267558528428	0.411371	0.41471571906354515	0.4180602006688963	0.4214046822742475	0.42474916387959866	0.4280936454849498	0.431438	0.43478260869565216	0.43812709030100333	0.4414715719063545	0.44481605351170567	0.44816053511705684	0.451505	0.45484949832775917	0.45819397993311034	0.4615384615384615	0.4648829431438127	0.46822742474916385	0.47157190635451507	0.47491638795986624	0.4782608695652174	0.4816053511705686	0.48494983277591974	0.4882943143812709	0.4916387959866221	0.49498327759197325	0.4983277591973244	0.5016722408026756	0.5050167224080268	0.5083612040133779	0.5117056856187291	0.5150501672240803	0.5183946488294314	0.5217391304347826	0.5250836120401338	0.5284280936454849	0.5317725752508361	0.5351170568561873	0.5384615384615384	0.5418060200668896	0.5451505016722408	0.5484949832775919	0.5518394648829431	0.5551839464882943	0.5585284280936454	0.5618729096989966	0.5652173913043478	0.568562	0.5719063545150501	0.5752508361204013	0.5785953177257525	0.5819397993311036	0.5852842809364548	0.588629	0.5919732441471571	0.5953177257525083	0.5986622073578595	0.6020066889632107	0.6053511705685619	0.6086956521739131	0.6120401337792643	0.6153846153846154	0.6187290969899666	0.6220735785953178	0.6254180602006689	0.6287625418060201	0.6321070234113713	0.6354515050167224	0.6387959866220736	0.6421404682274248	0.6454849498327759	0.6488294314381271	0.6521739130434783	0.6555183946488294	0.6588628762541806	0.6622073578595318	0.6655518394648829	0.6688963210702341	0.6722408026755853	0.6755852842809364	0.6789297658862876	0.6822742474916388	0.685619	0.6889632107023411	0.6923076923076923	0.6956521739130435	0.6989966555183946	0.7023411371237458	0.705686	0.7090301003344481	0.7123745819397993	0.7157190635451505	0.7190635451505016	0.7224080267558528	0.725753	0.7290969899665551	0.7324414715719063	0.7357859531772575	0.7391304347826086	0.7424749163879598	0.745819	0.7491638795986622	0.7525083612040133	0.7558528428093645	0.7591973244147157	0.7625418060200668	0.765886	0.7692307692307692	0.7725752508361204	0.7759197324414716	0.7792642140468228	0.782609	0.7859531772575251	0.7892976588628763	0.7926421404682275	0.7959866220735786	0.7993311036789298	0.802676	0.8060200668896321	0.8093645484949833	0.8127090301003345	0.8160535117056856	0.8193979933110368	0.822742	0.8260869565217391	0.8294314381270903	0.8327759197324415	0.8361204013377926	0.8394648829431438	0.842809	0.8461538461538461	0.8494983277591973	0.8528428093645485	0.8561872909698997	0.8595317725752508	0.862876	0.8662207357859532	0.8695652173913043	0.8729096989966555	0.8762541806020067	0.8795986622073578	0.882943	0.8862876254180602	0.8896321070234113	0.8929765886287625	0.8963210702341137	0.8996655518394648	0.90301	0.9063545150501672	0.9096989966555183	0.9130434782608695	0.9163879598662207	0.9197324414715718	0.923077	0.9264214046822742	0.9297658862876254	0.9331103678929765	0.9364548494983277	0.9397993311036789	0.9431438127090301	0.9464882943143813	0.9498327759197325	0.9531772575250836	0.9565217391304348	0.959866	0.9632107023411371	0.9665551839464883	0.9698996655518395	0.9732441471571907	0.9765886287625418	0.979933	0.9832775919732442	0.9866220735785953	0.9899665551839465	0.9933110367892977	0.9966555183946488	1	11917.877551020409	14149.613519584917	14609.46543687291	14827.270553850078	15628.197336125084	15759.08352212683	15354.116922393257	14907.477115002039	15398.678377101858	15848.735922675436	16469.425380662928	17605.90694313776	18543.824519171707	18968.76060643607	19324.215730187098	19800.030070591547	20253.68092172674	20651.514332467308	20803.75572964602	20869.76186157247	21119.285876456775	21475.78681378654	21696.69911510591	21454.96723171427	21413.023464622434	21687.64222304802	21859.931472535336	22010.80894476788	22309.769760656232	22877	23455.53781914401	23998.621641811504	24293.002919567956	24237.999342069194	24447.251055430672	25074.860008906955	25581.852373766214	25865.347656143786	26056.96812504266	26157.386157941437	26245.377742133645	26549.89737219302	27102.078206265785	27145.959013036656	27014.597508702478	27121.304312390817	27076.31133270022	26878.347640282424	26939.14905652587	27124.835535461138	27192.42424680347	27520.22822171241	27693.505569529283	27820.35718925343	27715.65315514525	27858.52887724923	28314.443351975464	28668.027755236028	28432.666290412486	28200.03157748049	28201.77734810479	27615.947052675583	26858.702230677878	26910.51547174054	27785.882922065146	28665.156375593717	29172.500126471994	29369.68385847562	29628.82586116873	30216.454884777668	30741.893945286258	31034.442499007993	30808.025148271532	30376.44059478153	30152.742331989823	30108.894720292712	29837.430680616297	29499.774819197894	29450.17707172055	29589.012949146727	30156.792827944995	30774.593427165266	31115.009028240216	31263.883577442048	31111.972898166307	30884.492806481376	30731.96940952601	30341.887714796452	30062.807331910968	30303.29610194902	30307.74972609849	30150.81905922039	30095.630521425468	30095.416911443943	30036.902377490183	30132.899025737966	30613.366875090884	31181.21131307256	31396.43706558092	31434.570125054528	30989.559066453396	30845.6	30923.68351025156	30877.778108186707	30868.898582230624	30732.39221317435	30126.043369201692	29736.652173913044	29918.69784789879	30104.556812563616	30076.60791769667	29949.219347099028	29819.9	29710.50236294896	29517.76989966555	29738.68695652173	30172.840729969463	30231.372742173957	29969.38471465855	29585.605504520157	29493.267784901636	30116.91272217436	30376.995268069695	29982.931357801113	29942.47022827182	30608.202151275724	31204.06313621825	31109.2	30923.785791820686	30796.632088776667	30983.68681802779	30524.12796581741	29804.38563771524	29879.666742124402	30228.38027778183	30271.42078398154	30411.682281549853	30952.75958434958	31143.869667450454	30764.02757371734	30744.52763943859	31093.72191146617	31541.210556293907	31623.475591151793	31597.355769230773	31943.731583348002	32133.740487296836	31530.56413190166	31168.986980672264	31575.70234113712	32049.376984416755	32172.37536329249	31922.488995341093	31432.550459318543	31395.597873552306	31831.394088736695	32302.906941266207	32842.3	32934.272465234986	32561.06870856071	31889.38739511824	31524.887820512824	31416.33863609693	31230.376165041485	30840.218952555726	31058.48290762719	31764.039660224345	32038.337289490042	32210.719278124714	32339.032031550596	32314.08640921996	32488.311854329244	32688.48615384615	32520.50279450019	32099.935258268306	31906.995570419924	31591.058379784467	31094.38719430189	31161.732287686675	31991.63822607494	32793.75149601813	33170.131679589664	32936.97710660466	32855.39738316912	32780.15332640332	32447.471443851875	32351.941667419927	32732.269871041615	33317.96756765288	33610.17801124661	33772.456361387274	33554.60014355309	33554.9	33796.18467354951	33976.79735948745	33863.7	33844.481032453856	33757.69367025889	33134.20332673211	32710.025115491087	32468.785678395907	32352.80398635481	32614.21558496877	33286.00231216758	33566.87071675315	33010.796858747664	33146.997659603214	33697.4	33521.51060701534	32963.26817249124	32684.7	32327.62843087159	31937.610911577183	31890.397227210564	32627.83693592763	33218.3	33610.29007583032	33472.23142127212	33161.60126254181	33504.897068956816	33870.42834574208	34134.22792148229	34356.22100741897	34999.41449501722	35076.02894231708	34884.26996207217	34915.3	34980.8	34988.18996130207	35012.96247966584	34884.5	34556.655829716074	34808.17098662208	34940.82062206407	34456.73960047003	34303.12068307402	34247.78535181722	33554.35344881006	32753.900487659048	32406.00831239402	32138.135051162262	31928.477458987058	32066.16024678861	32549.257838184723	32779.60415812932	33156.405033669194	33028.01938253797	32691.273604322098	32383.981763493135	31881.460651302597	32221.873684639857	32428.56753822256	32633.129061893556	32501.119923554714	32216.074535663956	32203.512759620626	32653.42723332867	33191.39141567593	33234.79090889088	32829.67487831347	32471.650579710145	32719.40646884095	33172.10873065968	32867.1	31800.545727337354	30846.471139228663	29907.691732992553	29335.10372891847	29718.213270453543	30425.17407172326	30568.681444320584	30145.29266847312	29647.870019042166	28660.041640092302	28522.737624103844	29231.20159884876	28600.35800505044	27698.348986201698	27950.84288597383	28390.81592376888	28582.728689835683	28758.615183753664	28297.800950500972	27319.6	26451.87978474427	26611.87573104645	26580.442028985497	26414.83808033947	26475.529292822488	25614.66399829876	24504.30410310791	22571.19049863179	20916.09270895868	19132.08799446432	17581.153148384303	15525.52311346218	12946.712204020756	10334.118242626935	8482.353719882612	7754.651685393258	5455.102040816327	5387.54	5293.547192725753	5250.307588344334	5263.215003091538	5249.736256783596	5239.743270344061	5235.331695544666	5198.583279799084	5189.000686122723	5157.805734775211	5166.404655415499	5154.230937109062	5157.5147971840515	5149.248307366017	5139.760516827682	5108.785905669752	5102.851637073507	5088.719714654623	5071.011708322183	5075.675694220722	5078.745840388464	5082.020498885173	5073.367076928342	5066.533151473333	5088.052142257456	5061.9866702451245	5062.7571672378435	5055.355189451808	5063.748036843474	5084.808922212742	5090.748218104063	5097.085270574044	5095.476814792478	5098.801325456439	5084.263511799868	5093.680853522582	5097.048692117356	5105.9780356289675	5119.894764862466	5122.132694014061	5119.2581735035155	5119.044884308239	5124.288806224831	5122.4098218551635	5127.519343238922	5136.16	5133.38	5136.731195893032	5115.716441636731	5121.869640915535	5133.950681436847	5153.8193496227095	5145.33	5127.587046352856	5137.749972359657	5133.265247921842	5114.374298503776	5122.044237736901	5117.478121516165	5144.044941471572	5153.072658862877	5152.765420772456	5161.71	5156.262865012226	5154.907471684326	5160.410710772604	5169.503101566625	5183.700563058295	5188.8287893541055	5182.376837520417	5176.3299557848195	5172.85	5169.515324274218	5162.972493782694	5179.836756424549	5194.442450618872	5186.224816339365	5196.655332590115	5198.992239087556	5217.1542463482265	5217.4952217391765	5199.249776104503	5182.648598777534	5161.74	5155.630081593818	5156.711084361665	5172.2944225002875	5169.035145888594	5155.025862068966	5150.417144792988	5147.9861319340325	5153.855502045403	5161.950290824488	5154.834753526247	5146.661349425622	5155.63	5148.102544714265	5163.815544568853	5149.456478115458	5131.467951141486	5137.143841791479	5130.883015849934	5139.024342009597	5139.96	5141.697629780428	5131.644125345354	5129.907314235858	5127.9	5131.500538025302	5115.302522902429	5103.341769667006	5121.401686782026	5125.015450050893	5138.932230623818	5138.490635451505	5149.283895594009	5164.025938281215	5150.636030475698	5153.186933154182	5143.882066860423	5146.15	5155.2103299206965	5153.468409983789	5127.606205546874	5131.680492471265	5130.584196229061	5120.830981168632	5130.77	5142.8472324443055	5137.3	5125.672815020763	5127.84	5130.887835726074	5127.3168129573105	5131.745512698807	5137.4195206729855	5130.375954783777	5126.321464561639	5124.5786610389805	5129.751274262097	5140.796760672401	5141.449664821604	5126.536708619375	5124.040031097811	5131.072588452737	5118.288835592325	5128.580582937277	5129.425861551635	5119.649377108557	5129.486308072031	5110.538644097501	5099.934972470097	5108.620218778753	5114.998481108791	5131.597102442098	5148.5127765064835	5129.822647127853	5136.990083905415	5143.968117408906	5136.501334858886	5142.053137651822	5140.014514756792	5144.656837591963	5143.316586260988	5157.365650990026	5155.032416313968	5146.629569065025	5147.722334033799	5153.194209311274	5145.819512034339	5147.91	5119.361746562616	5117.350375325158	5143.890471943516	5166.09	5188.188992939427	5169.210432018302	5127.974749215886	5136.759864720968	5166.531127675211	5175.722310541866	5149.180244084639	5161.994621712012	5150.672210672209	5117.801025942331	5122.8367682063335	5112.707305131218	5123.231842164982	5123.714892768474	5115.565698446878	5109.658839968846	5098.9197935278935	5098.291168884842	5111.022426735056	5117.272745571659	5130.174253685123	5122.104631178001	5108.383327051212	5111.85	5119.637641904941	5111.006889557868	5115.397275509561	5135.204252486272	5139.543442647149	5121.385303483701	5075.779443437789	5087.922147900409	5084.445914723798	5108.651390302619	5123.227954579708	5121.046729863591	5130.55	5139.605763052539	5146.9761602715125	5141.646105831319	5160.364300142389	5154.796745345243	5136.408076923078	5154.686559889749	5162.223710525873	5166.483905093867	5143.021416566219	5123.398961003684	5127.200767743479	5123	5123.4576727620215	5092.034881897994	5091.102899718083	5096.186988723752	5112.8612800413475	5111.313642994379	5139.7996602149005	5129.123893739258	5143.203760282021	5118.199496510106	5140.2876778491855	5107.4896878998525	5106.645834760603	5130.17	5131.370907455934	5114.139419587266	5081.519081546609	5073.5991882833105	5096.617034117611	5114.092056267441	5148.069358638895	5126.079367121173	5126.908419902069	5122.713974516898	5141.364548494983	5165.57	5185.689933523267	5179.836837075967	5161.534801539724	5136.560667120927	5130.9800836658105	5133.29	5132.8848194139955	5139.01	5137.148550724637	5133.324737791146	5143.203116013524	5165.62	5191.947547283045	5179.368816801927	5151.474028388382	5160.769474931691	5181.5703762211315	5191.280436003222	5190.678892604979	5224.653225415402	5271.168591472516	5293.177846050142	5239.188997802048	5219.55	5225.271471435414	5239.790126540682	5265.949120997372	5313.333995143398	5335.532645048713	5378.872631438555	5360.266662319864	5398.940035272057	5420.798274557212	5485.410523193772	5542.732110507247	5568.9654043945775	5595.932544037373	5601.777350651359	5655.718900399706	5679.967027266214	5735.289092384687	5750.3857917195255	5828.0899307207965	5884.417896432991	5895.730863275354	5876.900304043782	5665.800133096719	5339.134831460674	5009.3877551020405	4970.2608569919785	4951.133990384616	4932.505220725978	4928.7453807275415	4908.728292811243	4904.180378213374	4893.691662645262	4880.0833519733715	4873.197493644927	4849.322778451457	4848.1662129051365	4826.715204852225	4816.784246091699	4811.980556029336	4813.3126359924145	4807.130360830038	4801.582140755308	4794.870137869724	4781.714997304113	4781.556341728303	4779.554778130729	4794.284754738015	4778.030385293231	4772.157969553029	4786.299578843057	4788.3453211665765	4787.656956659373	4785.543498905818	4777.446432887852	4772.066283601727	4758.687887219694	4764.11	4769.753275947146	4772.703136136849	4766.106699449404	4797.963319465971	4786.44	4782.522742474916	4788.3325643300805	4795.717015903351	4805.066268514094	4796.431752098833	4806.631062726094	4804.732953382022	4800.219118766756	4795.819721430832	4785.577907152786	4788.5958338494565	4786.611365732138	4793.356937390754	4788.94	4782.95	4771.134843417452	4757.487727687333	4779.157301196828	4796.637949458082	4782.24	4790.624212653289	4768.274637681159	4778.719105351171	4781.1432483277595	4768.406863252768	4776.727846322476	4782.4987985160615	4785.590427475338	4788.476672943425	4780.6	4776.816074679311	4775.7755598831545	4773.259992787799	4785.514214046822	4781.099371145027	4788.547685316189	4793.659155875711	4788.836877912129	4795.046815596147	4802.404267787211	4801.575065031587	4790.033644913243	4800.05	4810.367480877927	4798.2577822751155	4792.5931625533385	4782.890626801984	4789.004108522662	4776.751535290047	4772.729918694499	4777.696603621267	4791.15	4785.247830411718	4786.86	4784.2223230918435	4788.710077068489	4787.88	4787.108833793805	4781.376108768358	4757.722204449615	4757.028864330377	4764.936534826233	4751.462083757453	4754.434477242984	4752.884389995637	4768.811865639087	4784.725803402646	4799.575665261015	4800.114613930493	4799.855154864039	4787.838308855606	4791.377693761815	4781.366576995783	4771.318416460666	4785.0978987930785	4781.180369347099	4773.738759633561	4780.426588628762	4789.7482114294025	4783.095766666255	4764.660303971063	4773.957244672927	4767.776576944984	4771.1678301762795	4779.14	4788.570920535702	4795.74	4793.891632954097	4794.778322209402	4783.413989381759	4783.067256351582	4779.675067801969	4775.701315692543	4772.376154679933	4771.826408260432	4774.79	4780.59	4785.274473864848	4781.941011523127	4785.340012560062	4794.400403090359	4787.856815294065	4774.293795913599	4779.084648975479	4789.93	4768.8368611746755	4769.608343601479	4769.871670187174	4771.456448395235	4774.684327876547	4782.448577680526	4789.062537424603	4797.614362284763	4803.488593711206	4809.402951614552	4796.996480261717	4794.784646054533	4795.776634085564	4812.463386727689	4813.958113301648	4828.971601243912	4831.400538344188	4827.716643196621	4819.78	4813.092743355043	4814.457351721938	4822.023840530381	4820.920768342854	4826.957905407406	4851.117996566727	4891.476048480184	4882.275779145826	4849.650885402007	4837.414180602006	4817.631534745448	4801.76	4820.779643255295	4831.150256410257	4840.03	4842.152327257649	4832.04	4830.0873764566495	4832.417137843634	4830.602689083193	4812.399249914017	4829.110458284372	4838.367463617463	4830.785794992317	4829.0795896230675	4830.65	4834.369038469139	4839.323844302452	4844.748568286984	4847.908866694155	4862.260686305951	4856.144241292485	4861.091817696773	4847.637882447665	4853.712699739874	4843.19	4849.21	4860.978971541711	4870.000423948372	4870.353459218482	4891.431927178646	4899.875400944899	4905.69	4898.57	4861.9169873260125	4877.234285224252	4882.925855912623	4891.6738726511885	4914.299070040862	4928.910107270902	4939.886930161293	4936.5327858048995	4942.04	4932.222523924633	4942.849622504057	4946.504306796528	4951.348285953177	4959.9327238197675	4973.861237626258	4967.616226380481	4961.569690847665	4943.118932821758	4946.852122294315	4956.980365883272	4958.275385484081	4951.997186803233	4993.492006513859	5010.251015564613	5032.3672753897845	5028.869778694941	5031.675211698569	5038.490684102212	5067.707285546416	5070.345145048714	5105.542829675368	5078.616975019841	5092.786180502358	5109.181755182099	5121.1175415122725	5110.841748269409	5116.947582834413	5128.51	5148.229262197764	5161.491013612342	5223.787223599422	5239.0776948803705	5240.493862855052	5244.833956426985	5270.185210865487	5311.001973960091	5347.959453321772	5382.8554706163395	5398.54	5406.638280218077	5423.423146823819	5448.449714489816	5472.73	5516.28	5557.821304347826	5599.056453353086	5628.857155896047	5696.335693691615	5770.67	5800.304675257852	5845.739505716871	5908.389868278093	5974.461600548159	6027.91	6061.873107890499	6120.26	6214.7107654334895	6288.056371367089	6371.266855745447	6475.5704197524265	6576.768574140845	6727.645972775964	6926.180221569236	7129.543546318617	7288.3214192234955	7521.6175732047195	7719.895109079199	8012.5226929422115	8317.536862356721	8718.641037564314	9222.88	9679.901733376495	10239.70882649735	10623.982947617851	10964.267415776165	11102.204018807288	11636.515560377698	12251.654618844419	13044.87821359242	13697.894950853237	13744.170371708688	13876.834873821828	12380.093202511795	8926.595505617977
nochim_20221114_sl5_ser17	0	0.00334448	0.00668896	0.010033444816053512	0.013377926421404682	0.016722408026755852	0.020066889632107024	0.023411371237458192	0.026755852842809364	0.030100334448160536	0.033444816053511704	0.0367893	0.0401338	0.043478260869565216	0.046822742474916385	0.0501672	0.0535117	0.056856187290969896	0.0602007	0.0635452	0.0668896	0.0702341	0.0735786	0.0769231	0.0802676	0.083612	0.0869565	0.090301	0.0936455	0.09699	0.10033444816053512	0.10367892976588629	0.10702341137123746	0.11036789297658862	0.11371237458193979	0.11705685618729096	0.12040133779264214	0.12374581939799331	0.12709030100334448	0.13043478260869565	0.13377926421404682	0.13712374581939799	0.14046822742474915	0.14381270903010032	0.1471571906354515	0.1505016722408027	0.15384615384615385	0.15719063545150502	0.1605351170568562	0.16387959866220736	0.16722408026755853	0.1705685618729097	0.17391304347826086	0.17725752508361203	0.1806020066889632	0.18394648829431437	0.18729096989966554	0.1906354515050167	0.1939799331103679	0.19732441471571907	0.20066889632107024	0.2040133779264214	0.20735785953177258	0.21070234113712374	0.2140468227424749	0.21739130434782608	0.22073578595317725	0.22408026755852842	0.22742474916387959	0.23076923076923075	0.23411371237458192	0.23745819397993312	0.2408026755852843	0.24414715719063546	0.24749163879598662	0.2508361204013378	0.25418060200668896	0.25752508361204013	0.2608695652173913	0.26421404682274247	0.26755852842809363	0.2709030100334448	0.27424749163879597	0.27759197324414714	0.2809364548494983	0.2842809364548495	0.28762541806020064	0.2909698996655518	0.294314	0.29765886287625415	0.3010033444816054	0.30434782608695654	0.3076923076923077	0.3110367892976589	0.31438127090301005	0.3177257525083612	0.3210702341137124	0.32441471571906355	0.3277591973244147	0.3311036789297659	0.33444816053511706	0.3377926421404682	0.3411371237458194	0.34448160535117056	0.34782608695652173	0.3511705685618729	0.35451505016722407	0.35785953177257523	0.3612040133779264	0.36454849498327757	0.36789297658862874	0.3712374581939799	0.3745819397993311	0.37792642140468224	0.3812709030100334	0.3846153846153846	0.3879598662207358	0.391304	0.39464882943143814	0.3979933110367893	0.4013377926421405	0.40468227424749165	0.4080267558528428	0.411371	0.41471571906354515	0.4180602006688963	0.4214046822742475	0.42474916387959866	0.4280936454849498	0.431438	0.43478260869565216	0.43812709030100333	0.4414715719063545	0.44481605351170567	0.44816053511705684	0.451505	0.45484949832775917	0.45819397993311034	0.4615384615384615	0.4648829431438127	0.46822742474916385	0.47157190635451507	0.47491638795986624	0.4782608695652174	0.4816053511705686	0.48494983277591974	0.4882943143812709	0.4916387959866221	0.49498327759197325	0.4983277591973244	0.5016722408026756	0.5050167224080268	0.5083612040133779	0.5117056856187291	0.5150501672240803	0.5183946488294314	0.5217391304347826	0.5250836120401338	0.5284280936454849	0.5317725752508361	0.5351170568561873	0.5384615384615384	0.5418060200668896	0.5451505016722408	0.5484949832775919	0.5518394648829431	0.5551839464882943	0.5585284280936454	0.5618729096989966	0.5652173913043478	0.568562	0.5719063545150501	0.5752508361204013	0.5785953177257525	0.5819397993311036	0.5852842809364548	0.588629	0.5919732441471571	0.5953177257525083	0.5986622073578595	0.6020066889632107	0.6053511705685619	0.6086956521739131	0.6120401337792643	0.6153846153846154	0.6187290969899666	0.6220735785953178	0.6254180602006689	0.6287625418060201	0.6321070234113713	0.6354515050167224	0.6387959866220736	0.6421404682274248	0.6454849498327759	0.6488294314381271	0.6521739130434783	0.6555183946488294	0.6588628762541806	0.6622073578595318	0.6655518394648829	0.6688963210702341	0.6722408026755853	0.6755852842809364	0.6789297658862876	0.6822742474916388	0.685619	0.6889632107023411	0.6923076923076923	0.6956521739130435	0.6989966555183946	0.7023411371237458	0.705686	0.7090301003344481	0.7123745819397993	0.7157190635451505	0.7190635451505016	0.7224080267558528	0.725753	0.7290969899665551	0.7324414715719063	0.7357859531772575	0.7391304347826086	0.7424749163879598	0.745819	0.7491638795986622	0.7525083612040133	0.7558528428093645	0.7591973244147157	0.7625418060200668	0.765886	0.7692307692307692	0.7725752508361204	0.7759197324414716	0.7792642140468228	0.782609	0.7859531772575251	0.7892976588628763	0.7926421404682275	0.7959866220735786	0.7993311036789298	0.802676	0.8060200668896321	0.8093645484949833	0.8127090301003345	0.8160535117056856	0.8193979933110368	0.822742	0.8260869565217391	0.8294314381270903	0.8327759197324415	0.8361204013377926	0.8394648829431438	0.842809	0.8461538461538461	0.8494983277591973	0.8528428093645485	0.8561872909698997	0.8595317725752508	0.862876	0.8662207357859532	0.8695652173913043	0.8729096989966555	0.8762541806020067	0.8795986622073578	0.882943	0.8862876254180602	0.8896321070234113	0.8929765886287625	0.8963210702341137	0.8996655518394648	0.90301	0.9063545150501672	0.9096989966555183	0.9130434782608695	0.9163879598662207	0.9197324414715718	0.923077	0.9264214046822742	0.9297658862876254	0.9331103678929765	0.9364548494983277	0.9397993311036789	0.9431438127090301	0.9464882943143813	0.9498327759197325	0.9531772575250836	0.9565217391304348	0.959866	0.9632107023411371	0.9665551839464883	0.9698996655518395	0.9732441471571907	0.9765886287625418	0.979933	0.9832775919732442	0.9866220735785953	0.9899665551839465	0.9933110367892977	0.9966555183946488	1	9159.596153846154	9261.963761910967	9635.682486460155	10235.80520285008	10153.155719691116	10269.1	10477.080793989338	10252.873759971962	9885.525015713405	9990.03	10322.873875910056	10374.498047858886	10304.009813365705	10323.474940979737	10292.08343556189	10277.034660548306	10343.985627092634	10477.17955999605	10719.895262991186	10983.28208525857	11570.963808077633	11769.019810447744	11329.370093609448	11214.908600109316	11368.202622554472	11377.192347225076	11484.058725404451	11816.634303293724	12062.195190209872	12072.973053998065	12080.189955896225	12226.715304832653	12470.31488202513	12559.872776633933	12373.740713715171	12377.352166797124	12626.198100579244	12886.158888520875	13069.917042670784	13366.199957651044	13476.688295400252	13382.68000303551	13442.8	13691.547840157591	13853.741100323625	14205.089435118143	14599.007378751287	14669.852004000473	14460.74484078762	14289.315376012217	14303.739237974383	14741.525949305831	15402.665105550117	15884.372189183665	15936.577767262796	15821.102560517911	15718.112314359763	15723.466393874543	16163.373592575468	16580.492590521462	16776.600646313007	16796.337206551314	16809.881555882952	17123.689705233952	17516.99240232716	17428.799804277925	17152.57945025756	17272.46393121767	17656.491197883617	18249.91355369392	18693.795323120074	18891.335877656707	19025.90514618621	19214.678449670948	19284.41172726292	19447.690743338007	19469.718766377966	19292.798616748383	19083.45043761498	19048.977217852967	19319.13164479564	19321.497946466505	19401.93816521957	20047.74490676984	20997.750297706512	21124.701414551237	20941.01582871868	20892.086841383847	21077.33226080899	21115.45661435673	20944.73207480083	21064.615484616497	21403.681190902127	21821.432927488007	22302.25312151616	22661.36778149387	22854.144767477566	23020.158739835122	23004.487863670427	22944.678762414187	22838.472822009437	22949.400676805566	23174.91891891892	23218.025397687725	23408.775210820124	23758.735353383534	23579.135767866755	23425.236906490856	23673.218408440505	24024.058890459604	24314.662074960135	24445.798135408182	24526.699430628043	24784.581569476104	25277.901731261063	25552.810487090763	25649.1	25712.261930010605	25684.97495717432	25751.314025846903	26103.34069539495	26575.115794184225	26526.80341420754	26014.448751432923	25600.270453927697	25568.393224765707	25413.062254155786	25053.845767028884	25029.86131113201	25687.85196447481	26511.142733843997	26192.08556598459	25535.617912803133	25172.016788218167	25065.80656497933	25277.56790145896	25921.317943870865	26447.70359546198	26585.57598118377	26338.051153417382	25850.06249157755	25550.016149577354	25639.03166109253	25873.745491143316	25936.840782602434	25515.999638771074	25313.771152598216	25714.47926502919	25869.935606060604	25708.39826568359	25925.44343891403	26181.06360897649	26536.13220276239	26849.985920100906	26674.06268643225	25967.739623434027	25688.538210495048	25873.909150292642	25776.75855716973	24978.05516914311	24341.943394040667	25002.247670266555	26499.70733121027	27707.01548506999	27996.460103886704	27067.866845307657	26221.808467741936	26136.608560794044	26061.419306384625	25667.844969358084	25958.16659785017	26677.064143626503	27006.597470719298	27186.252293259688	27141.559361079115	26884.67985315452	26429.943942583195	26286.14657155356	26790.90483044748	27483.90257962547	28663.17593937704	29486.347948711395	30181.66378828789	31196.917561380622	31552.5	31071.707767326447	30155.18924920121	30067.394590154316	30737.14595110545	31098.178421790297	31551.571348940914	31422.93149998469	31436.8	31302.529050216257	31010	29781.714801664144	29086.250037722224	29552.5	30213.155934528302	30167.176320885723	29764.899379637856	29673.536530218098	29922.551649707053	30528.60980142187	30516.510391782133	30594.755740767825	31149.67538709799	32064.512570356463	32437.908695652175	32191.061636538627	32004.514043494903	32158.210721138053	31846.876994639886	30654.447941501076	29935.91244231828	30256.775658156705	31323.079354651545	32105.532789802975	32430.08681497414	31947.03566610199	31346.520337934693	31477.251169690742	31109.107258614382	30737.109538759916	30629.455337903448	30069.508345835256	29171.98851104599	28709.50873504352	29082.400123316067	30491.732290734344	31788.349531488326	32237.588399426662	31930.292945465757	30715.371768624937	29503.263150438455	29263.21097110924	29991.857274342874	31443.13662108594	33316.340002026984	34932.93182584483	35355.55749837617	35105.64047867893	34935.64223077892	34831.77182087428	34892.39370021878	35182.07857478382	35073.2	35166.85220576526	35842.603347799246	37386.77394130672	37773.528392764616	38024.9	38913.887488376844	39433.514598540154	41195.474300299255	42805.47779080189	43368.32589547856	43614.352958576506	44410.91227267977	45276.445840989516	45808.390996168986	44673.027487814514	42449.89688075905	40982.00895547144	40048.16366792264	39080.16792046716	38749.87254761783	39510.33003809688	40182.267633182026	41168.093942857035	40690.83641873542	39575.408876849186	39412.77362099822	39682.829532931544	39333.40516591761	38299.022828686335	37701.2	37123.79884033739	36885.4	35809.946699727094	35834.739082656444	36571.189706826175	37623.9	37083.10573707229	35925.26456152543	35181.82104458905	35467.89224291776	33408.29376789734	30648.217700957073	28795.02980835589	27676.090198359405	25565.64735969767	23149.320899189748	20282.734389157973	16557.426595596426	12444.971002792914	9234.940492331794	7542.9043379893765	6923.602477006689	6614.265306122449	5547.839743589743	5534.891788335888	5498.373124796347	5511.63	5487.08	5494.846058379026	5512.829759800382	5510.792169486812	5482.820739799666	5475.4687164580955	5465.763423989419	5468.298253761547	5443.804298996634	5463.457480818414	5450.849178168449	5428.0005701886885	5429.117258160575	5428.352770245328	5433.211542306667	5419.029501870854	5410.905534839851	5414.468955733626	5379.92	5364.641735435224	5387.674515172195	5365.6732569301275	5363.062818838583	5349.36	5354.104708308048	5347.689000040615	5334.859485919261	5323.769998359568	5323.339909791382	5310.774492195728	5301.826421171755	5298.072916267537	5294.204771882773	5299.1	5283.743735234905	5295.471061547149	5310.824094383877	5310.050161803527	5311.12	5324.756172137979	5325.631035490469	5323.008869911571	5316.752999437484	5310.563195646797	5299.183683016271	5305.8155480755795	5295.36	5288.822403725172	5297.985460645883	5289.145898977298	5287.096011356181	5287.8045629052895	5291.327802213165	5289.524293195969	5285.988143758939	5278.31	5276.657480992375	5276.259181193474	5272.716466463776	5274.183274365785	5280.482030132596	5274.22	5256.658292916366	5258.503027239781	5238.250051081311	5240.932749512785	5255.238650339842	5260.48	5278.309709785306	5280.75	5262.590333369295	5279.395706117165	5276.837627849428	5267.968368131095	5284.604748462892	5291.6355168860455	5299.843975289468	5318.580757791989	5318.973020818581	5334.0769613307975	5345.920315264793	5310.493305554032	5297.084006798618	5286.060129393059	5300.124383189756	5280.577383410088	5277.026728074756	5267.392459916222	5258.9670329670325	5260.611811881721	5276.564581939799	5288.955858416945	5305.487378629935	5320.955140322815	5305.632901197973	5298.853021102642	5284.092529854312	5287.187307918286	5286.694172014824	5286.963706707914	5282.204261166327	5287.545141868434	5271.568810427566	5260.336741651821	5267.220402487099	5283.322512613638	5277.994692578244	5272.885530929235	5278.995301524111	5306.346020761245	5310.638367800396	5310.242347617781	5281.038949275362	5297.692167853355	5295.400096721942	5315.53	5320.6139346726695	5322.114401352667	5327.82	5311.751858373613	5309.7172849427425	5331.325318789369	5316.367971901662	5324.210648781824	5334.600685559219	5327.733346898723	5343.59	5355.492340058259	5348.801523084968	5353.165193200226	5347.761031926884	5349.0559594784545	5372.8523399253545	5372.4892540718565	5384.030727815287	5377.144486505691	5375.520030137087	5372.475383416845	5366.757624179363	5370.860628019324	5373.4033914198735	5374.189533080473	5365.008535915739	5380.493111233467	5373.840186986926	5385.162334042769	5393.858700411873	5398.185976154612	5407.337339477648	5415.437128157731	5430.2188504797205	5406.060179306097	5407.163830405243	5403.765435566472	5384.341208977843	5387.765935954317	5387.446000862148	5387.253429969633	5418.4044757425145	5418.7741157150585	5396.995753647764	5372.675195766343	5399.579242636746	5395.78	5383.883018237913	5374.809305526742	5373.597843291081	5357.212254892425	5355.843323234095	5337.765775267489	5345.237361051361	5327.857317774858	5306.3499963019885	5322.276364252148	5344.95	5338.666186867618	5343.575015997884	5322.797296163457	5312.463494183561	5343.504476979874	5337.01	5311.850742980532	5303.295518104472	5317.818437188289	5331	5334.949550979244	5345.380483091787	5360.257363959217	5371.971398098728	5357.907016964505	5372.335359654148	5344.471266925922	5357.055340276938	5363.874545388475	5382.787193872046	5381.15	5343.965284966327	5326.488647604691	5299.113443551001	5326.241524935673	5343.2909300844085	5362.930194845066	5379.669200661816	5383.573358348968	5389.285259809119	5403.997246103704	5397.656134045491	5402.571044559519	5390.871133019021	5379.741800965435	5400.6757800262485	5390.139411931696	5378.720326257593	5394.399422430464	5400.326304136467	5409.440258142169	5391.183518009878	5375.964509871048	5353.929561522312	5341.623106465473	5337.380516863826	5339.468650139915	5355.680867076963	5366.89	5373.115431326021	5405.41	5400.564828938766	5384.255432393693	5378.287879093294	5360.313051971118	5344.474405977543	5339.498704291399	5344.308664205273	5368.215440773959	5385.633110367893	5388.1155447267665	5380.983613910366	5382.418927675585	5392.409012476146	5403.521782952578	5390.222409679873	5405.806504423283	5405.866881002382	5431.547103180374	5397.640329993065	5405.7982712327475	5418.706027132696	5396.239763497372	5393.593473461538	5391.2	5436.115950411146	5452.352178427979	5448.316691771554	5447.911173596995	5436.976066053512	5458.879910637566	5470.719973258703	5477.999168813432	5455.29	5466.685674009784	5484.1049489860725	5471.481669820174	5459.984042455026	5452.761571047185	5479.497506569516	5493.430177583319	5466.756182580433	5466.203463927378	5508.294923206804	5509.365880327161	5517.032796396152	5535.690724984261	5570.117788461535	5651.961338519703	5655.116068713894	5642.025237381309	5614.386500285733	5645.169003726898	5705.482130029869	5712.467477060286	5748.966424879469	5788.396317124839	5831.096996576202	5818.606871124519	5800.6323400849615	5815.085947868557	5792.121015490681	5824.974509037266	5910.656408056855	5944.61	5922.593366778149	5802.14	5687.910452258278	5459.953816643714	5212.623798076923	5125.040816326531	5061.455128205128	5053.713753120585	5053.258960403776	5088.8172778827975	5060.251020148789	5050.376670022216	5054.835792315715	5154.150012697671	5080.045542368219	5052.422790096603	5049.65	5054.34	5039.68	5041.579677355892	5023.65	5000.354180358425	5020.295414115146	5067.034043569616	5109.6095583541155	5171.620007488345	5111.414106756366	5047.930344008227	5014.72	4983.8720935743495	5025.5690708904895	5053.760208900959	5008.763866358361	4945.95	4933.442529544566	4929.4082176430575	4920.972418610086	4912.912682640455	4909.121177058768	4915.969383078048	4911.186376191648	4908.69	4932.878570075509	4921.7793435915255	4886.077681450402	4880.054347826086	4879.857213438735	4872.431969341349	4933.2785173880575	4999.009302854174	4912.720703315258	4901.195684644608	4905.38	4891.844626783813	4863.882873243072	4849.865118454871	4842.248303562787	4852.431190786007	4907.071648259472	5021.434486874791	4960.204653238556	4922.647850821065	4941.836921571369	4859.549102582026	4807.3318725870795	4796.89	4820.279715880373	4825.633289959027	4798.3943692264675	4799.306649173558	4826.642678166235	4850.907451418985	4837.34	4839.98	4836.0059039241205	4960.031588363895	5000.9751914985445	5023.752573093106	4902.171091811414	4812.462342215988	4773.211036789297	4811.17	4807.054846256504	4792.65	4846.386631277995	4905.807679565871	4901.72	4824.573987123202	4771.7890198599025	4750.775269416574	4750.374321369767	4738.933439333297	4766.086687866659	4797.27	4823.863005827084	4766.202468355469	4760.11	4764.258197313304	4748.590978788653	4725.28	4721.260256410257	4723.573411371237	4739.791570119653	4777.41	4755.126542208701	4724.9555760152825	4725.226569136688	4777.933438036698	4815.135683132966	4771.780087486941	4719.492492022938	4707.998903385647	4695.5031645410245	4683.785690763662	4688.3005378753915	4719.527439690147	4777.680599128478	4736.242541343916	4695.685369918181	4696.032623161403	4695.794655772992	4707.843758317807	4686.552873204915	4701.094758369944	4695.539615209817	4698.277498747276	4693.556127159771	4693.869361920511	4706.924666438186	4697.427284115485	4700.536960658024	4715.2468948320075	4705.6	4695.137695045169	4695.195027315251	4675.863098160951	4687.294039089483	4679.4503302525745	4673.637190677203	4693.219613827152	4715.31	4746.853612282487	4769.634718384955	4761.122398239653	4740.306399361666	4716.655702157374	4718.44	4770.307493661303	4834.841384863124	4777.291062801933	4767.398223935057	4740.513773409814	4712.406317076823	4719.638181053794	4718.077005422114	4780.496174115739	4810.610066445393	4727.654848221808	4720.861733769052	4736.587628518891	4761.929462429463	4805.784274843543	4858.664841269254	4794.795692673495	4762.168752612876	4771.413052290716	4862.200154634461	4905.977173588506	4793.937853935429	4754.661852268707	4714.781997707791	4674.833071416099	4692.659483223649	4684.212866814111	4676.898718451476	4666.889965719253	4677.297624454629	4674.9829393958735	4677.779734013875	4691.607523001984	4738.220527623198	4733.69	4709.327867253221	4652.010668472969	4643.287935876268	4632.649358621566	4634.231915725779	4625.756453280657	4621.233299076866	4674.174464876745	4708.470987975306	4674.992332307844	4723.938665212035	4678.083612040134	4619.272353271968	4620.639663623757	4632.812552954292	4638.697118846208	4639.722120284698	4633.495311270403	4653.653484748515	4716.173237445746	4746.380101987979	4636.940800321313	4619.961561580074	4613.968092898834	4614.472044248677	4618.149363292351	4608.570973378559	4606.6519570614155	4599.634631310719	4602.577008788091	4594.024751084714	4599.359099437149	4598.501696712619	4624.821714655474	4746.440215311401	4928.052760949418	4865.965993853749	4736.848790679258	4784.175106896407	4693.085986615628	4635.602424749165	4630.610360106952	4599.450664821399	4581.423711472242	4579.841253912917	4569.518772110008	4553.809594148645	4563.144272109031	4598.589700192153	4622.989448080736	4577.762654455934	4553.930951178351	4549.47	4583.649941118281	4613.509261276966	4575.652900143334	4549.654460212036	4546.065010503625	4541.99	4540.200953046785	4545.438490672741	4656.356242924615	4741.100648626735	4594.704856308356	4532.16	4546.375501672241	4571.289805216892	4569.258165238559	4577.14	4574.3567496260175	4546.726137216339	4563.063212779659	4532.014004562523	4500.701822978002	4511.278416317302	4520.33	4569.949777038935	4566.734138124649	4517.655028038323	4512.607807524284	4508.827095407082	4519.261046517258	4483.628749477424	4470.012159107433	4469.428593987939	4469.398539979844	4455.141765067231	4450.551936206086	4468.022755175481	4479.9230033311005	4514.7	4590.476868907216	4524.863398829434	4457.888255541473	4436.36	4445.416506053423	4474.6706659739575	4497.096693930261	4497.057542526488	4532.124247636046	4604.373850334446	4565.173276864915	4476.266437366982	4476.151924037979	4530.833150183147	4567.284447469133	4607.118382948402	4555.790626875911	4519.755179603006	4494.0789978998355	4531.929911298531	4589.05	4613.129177990943	4631.741439719701	4639.892126354685	4565.539153956754	4513.660706740247	4529.231178636258	4507.452933389075	4500.6624192084555	4508.910150953629	4496.790773165453	4424.794471153846	4386.367346938776
Dvir_20221103_sl2_ser22	0	0.00334448	0.00668896	0.010033444816053512	0.013377926421404682	0.016722408026755852	0.020066889632107024	0.023411371237458192	0.026755852842809364	0.030100334448160536	0.033444816053511704	0.0367893	0.0401338	0.043478260869565216	0.046822742474916385	0.0501672	0.0535117	0.056856187290969896	0.0602007	0.0635452	0.0668896	0.0702341	0.0735786	0.0769231	0.0802676	0.083612	0.0869565	0.090301	0.0936455	0.09699	0.10033444816053512	0.10367892976588629	0.10702341137123746	0.11036789297658862	0.11371237458193979	0.11705685618729096	0.12040133779264214	0.12374581939799331	0.12709030100334448	0.13043478260869565	0.13377926421404682	0.13712374581939799	0.14046822742474915	0.14381270903010032	0.1471571906354515	0.1505016722408027	0.15384615384615385	0.15719063545150502	0.1605351170568562	0.16387959866220736	0.16722408026755853	0.1705685618729097	0.17391304347826086	0.17725752508361203	0.1806020066889632	0.18394648829431437	0.18729096989966554	0.1906354515050167	0.1939799331103679	0.19732441471571907	0.20066889632107024	0.2040133779264214	0.20735785953177258	0.21070234113712374	0.2140468227424749	0.21739130434782608	0.22073578595317725	0.22408026755852842	0.22742474916387959	0.23076923076923075	0.23411371237458192	0.23745819397993312	0.2408026755852843	0.24414715719063546	0.24749163879598662	0.2508361204013378	0.25418060200668896	0.25752508361204013	0.2608695652173913	0.26421404682274247	0.26755852842809363	0.2709030100334448	0.27424749163879597	0.27759197324414714	0.2809364548494983	0.2842809364548495	0.28762541806020064	0.2909698996655518	0.294314	0.29765886287625415	0.3010033444816054	0.30434782608695654	0.3076923076923077	0.3110367892976589	0.31438127090301005	0.3177257525083612	0.3210702341137124	0.32441471571906355	0.3277591973244147	0.3311036789297659	0.33444816053511706	0.3377926421404682	0.3411371237458194	0.34448160535117056	0.34782608695652173	0.3511705685618729	0.35451505016722407	0.35785953177257523	0.3612040133779264	0.36454849498327757	0.36789297658862874	0.3712374581939799	0.3745819397993311	0.37792642140468224	0.3812709030100334	0.3846153846153846	0.3879598662207358	0.391304	0.39464882943143814	0.3979933110367893	0.4013377926421405	0.40468227424749165	0.4080267558528428	0.411371	0.41471571906354515	0.4180602006688963	0.4214046822742475	0.42474916387959866	0.4280936454849498	0.431438	0.43478260869565216	0.43812709030100333	0.4414715719063545	0.44481605351170567	0.44816053511705684	0.451505	0.45484949832775917	0.45819397993311034	0.4615384615384615	0.4648829431438127	0.46822742474916385	0.47157190635451507	0.47491638795986624	0.4782608695652174	0.4816053511705686	0.48494983277591974	0.4882943143812709	0.4916387959866221	0.49498327759197325	0.4983277591973244	0.5016722408026756	0.5050167224080268	0.5083612040133779	0.5117056856187291	0.5150501672240803	0.5183946488294314	0.5217391304347826	0.5250836120401338	0.5284280936454849	0.5317725752508361	0.5351170568561873	0.5384615384615384	0.5418060200668896	0.5451505016722408	0.5484949832775919	0.5518394648829431	0.5551839464882943	0.5585284280936454	0.5618729096989966	0.5652173913043478	0.568562	0.5719063545150501	0.5752508361204013	0.5785953177257525	0.5819397993311036	0.5852842809364548	0.588629	0.5919732441471571	0.5953177257525083	0.5986622073578595	0.6020066889632107	0.6053511705685619	0.6086956521739131	0.6120401337792643	0.6153846153846154	0.6187290969899666	0.6220735785953178	0.6254180602006689	0.6287625418060201	0.6321070234113713	0.6354515050167224	0.6387959866220736	0.6421404682274248	0.6454849498327759	0.6488294314381271	0.6521739130434783	0.6555183946488294	0.6588628762541806	0.6622073578595318	0.6655518394648829	0.6688963210702341	0.6722408026755853	0.6755852842809364	0.6789297658862876	0.6822742474916388	0.685619	0.6889632107023411	0.6923076923076923	0.6956521739130435	0.6989966555183946	0.7023411371237458	0.705686	0.7090301003344481	0.7123745819397993	0.7157190635451505	0.7190635451505016	0.7224080267558528	0.725753	0.7290969899665551	0.7324414715719063	0.7357859531772575	0.7391304347826086	0.7424749163879598	0.745819	0.7491638795986622	0.7525083612040133	0.7558528428093645	0.7591973244147157	0.7625418060200668	0.765886	0.7692307692307692	0.7725752508361204	0.7759197324414716	0.7792642140468228	0.782609	0.7859531772575251	0.7892976588628763	0.7926421404682275	0.7959866220735786	0.7993311036789298	0.802676	0.8060200668896321	0.8093645484949833	0.8127090301003345	0.8160535117056856	0.8193979933110368	0.822742	0.8260869565217391	0.8294314381270903	0.8327759197324415	0.8361204013377926	0.8394648829431438	0.842809	0.8461538461538461	0.8494983277591973	0.8528428093645485	0.8561872909698997	0.8595317725752508	0.862876	0.8662207357859532	0.8695652173913043	0.8729096989966555	0.8762541806020067	0.8795986622073578	0.882943	0.8862876254180602	0.8896321070234113	0.8929765886287625	0.8963210702341137	0.8996655518394648	0.90301	0.9063545150501672	0.9096989966555183	0.9130434782608695	0.9163879598662207	0.9197324414715718	0.923077	0.9264214046822742	0.9297658862876254	0.9331103678929765	0.9364548494983277	0.9397993311036789	0.9431438127090301	0.9464882943143813	0.9498327759197325	0.9531772575250836	0.9565217391304348	0.959866	0.9632107023411371	0.9665551839464883	0.9698996655518395	0.9732441471571907	0.9765886287625418	0.979933	0.9832775919732442	0.9866220735785953	0.9899665551839465	0.9933110367892977	0.9966555183946488	1	5395.301886792453	5217.136499173954	5178.913141845367	5091.43	5276.453027461344	5296.848935014019	5325.548126005987	5267.927659680281	5341.447366885496	5461.873681858648	5529.326858580815	5468.930426719558	5400.5049821197335	5356.9880725412695	5329.516470311423	5253.420339772709	5224.050909535851	5249.121130771304	5202.719269603259	5172.969141687245	5136.332643078173	5176.334381078723	5192.143735380288	5184.42	5209.382457409425	5259.843957585192	5206.064516129032	5096.073123930768	5027.555414475098	5028.2667644049425	5008.145828560957	4947.262511122703	4959.3708002209205	4949.627427817496	4948.347234815902	5027.8	5015.5802288492505	4937.299280897835	4884.053450056255	4883.079543177721	4881.817830026184	4883.027988307538	4815.221612270788	4862.235026354246	4969.77	5007.659273194599	4914.618945868946	4811.835624922582	4716.514695078883	4644.620532949337	4681.629676080763	4753.395841075188	4819.483532660068	4894.015555728397	4934.218379093101	4961.887539861554	5050.1922843587145	5099.765908479014	4974.0869508587975	4854.739868418987	4770.567541256457	4684.623368976399	4596.691067250774	4612.920022924616	4639.18	4721.001133319595	4795.754473838545	4848.979925185055	4934.2138407646335	4952.143273787823	5041.966855926268	5122.909858257684	5050.8103280777195	5013.190237298933	4968.095381430164	4853.879207997564	4775.852191972239	4703.323827823515	4645.854619565217	4718.3131110110635	4833.109483534859	4876.599940506818	4938.5706602135315	4973.123464432724	5007.981396321071	5057.028291420118	5092.594819937011	5102.375212059522	5088.702308823292	4977.8301342639725	4866.399649394923	4816.5	4864.6261612783355	4863.9687929168085	4865.956676970711	4860.891304150316	4891.403833917938	5026.051301084918	5222.369165511053	5204.739277265682	5126.529863773554	5132.503083448894	5121.6174320907085	5004.281480897922	4945.676683716965	4960.169084858024	5021.499262246704	4984.196321932255	4943.795171095771	4890.237804174836	4922.168187884079	5119.551015700939	5282.49	5218.29	5147.9074687435705	5160.912743972444	5256.231401520824	5257.337659528444	5189.755445182115	5128.606723905556	5110.627506281302	5055.685926554518	5045.691500690527	5050.711509342918	5079.926729230104	5173.63	5210.824264962812	5170.917594302734	5136.7819930448095	5104.384932318034	5109.640485033864	5184.945303440279	5199.095721080318	5132.664148501706	5065.432219626561	5103.5462933396075	5139.860170417303	5028.903917581219	4987.9394560479195	5075.32	5172.683488107565	5309.495560497769	5311.97	5214.29	5131.9893299152845	5121.742144533218	5080.183052237909	4978.374187462481	4875.775233684933	4841.680764942972	4916.0132407169185	5080.152722751051	5214.93	5324.8081663965795	5311.003939247664	5267.7	5214.882003585837	5126.319535910079	5116.56	5157.121562375448	5122.1	5084.523515344759	5021.447351425749	5068.925974890121	5174.222600640879	5180.980528463113	5228.171041341995	5224.435150326569	5382.543031746307	5505.154255574059	5525.78	5423.09	5380.766508930479	5283.431206859748	5153.0952331886465	5070.786813087646	5039.52	4982.396428956738	4972.768772421225	4938.311985898941	4969.246458384317	5029.937963501528	5177.861029949574	5364.98	5358.538881883143	5393.833534317677	5318.7266304853265	5155.930523644526	5061.3062720967255	4945.1028287961735	4885.898852786757	4858.1880943928545	4822.668270398535	4879.667607527363	4994.9	5093.5040993788825	5183.3615002388915	5253.361978021978	5367.122810906672	5383.170616892532	5217.146383900089	5148.944738724457	5164.904643609721	5127.591517280948	5019.9145944932925	4938.514568168404	4911.110948258903	4879.676923076923	5045.294757033246	5278.423530284823	5245.4770592594095	5005.810095528007	4981.5494262311495	5122.625582042972	5206.983858797618	5201.97	5109.423035886495	4971.870016619819	4963.436665240909	5017.616399323029	4980.05	4962.196720330873	4894.095212553376	4973.619639304005	5159.468453212533	5278.543740784028	5281.217923380966	5285.824460847479	5334.399348591163	5353.265776990841	5362.368875349073	5353.02	5409.087870680045	5282.46	4962.6583017216235	4830.757897948116	5018.717950607492	5101.390639335367	5017.174639603274	5019.395755968169	5125.309102997862	5307.301180526803	5246.451293042536	5223.738273216833	5323.877670709089	5476.580748778904	5537.611543451811	5379.695022054189	5088.568188427829	4966.875380882901	4974.48	4924.821282384068	4837.842959117456	4799.968126307177	4796.064962087366	5041.92	5256.386341011108	5333.47	5366.5	5425.985195982417	5507.8614351360875	5554.670527775514	5386.026073000413	5176.136084929563	5017.386906370799	4920.469565217392	4796.911094954197	4633.248418669487	4668.140123895918	4952.92	5212.501930678013	5308.968977588847	5303.725543146525	5472.123778272586	5739.378819365517	5900.900592734858	5781.157284144438	5398.283108643939	4984.844435875057	4756.198415006543	4856.086752136749	5166.8	5376.417224080268	5369.367649793581	5386.417716359973	5407.336828909393	5536.612885375495	5433.89	5414.852909664624	5276.869548942537	4961.657379436831	4948.93	5099.21	5500.202278033695	6031.809104039044	6324.32	6261.451226309917	5972.422455805064	6218.14	6315.078431372549	7808.075471698113	7803.871257605674	7797.909698996656	7827.248302111333	7820.229471641489	7712.793217363244	7720.027154437624	7703.721213398983	7755.03	7762.89	7717.633604010126	7687.780036624774	7627.754655057913	7640.027970239479	7659.9518411455265	7599.018402968435	7515.94	7489.093869260702	7424.887175260347	7379.523434813866	7249.916825555591	7152.921816183868	7122.377630955553	7100.182336182336	7041.002898225316	7009.100565633525	6953.1818272891205	6860.003976388268	6805.074983076782	6811.545196316489	6827.065186848093	6751.173107606394	6700.218795066123	6664.520312356171	6636.18	6628.959312799636	6562.119061996779	6565.366070118254	6556.734591495461	6545.075035063113	6490.237628121452	6493.521612592487	6450.409272286934	6419.453484459472	6417.316068585917	6433.359965316487	6444.29	6501.035279635823	6446.021647515497	6392.811036789298	6363.881696705066	6379.284381580577	6392.039223419677	6468.611347903865	6449.0331959243995	6425.756311736797	6403.281130901454	6391.479646961112	6334.362942297313	6350.190407775527	6351.750129539781	6362.954661076829	6334.246675145634	6346.566685508817	6352.303271188831	6359.367401607254	6365.112214490639	6355.458685349268	6379.483919542234	6393.041924899745	6374.445087289041	6388.413178850135	6382.352030578118	6405.361371237458	6342.426843446408	6352.082498657303	6326.5597454282815	6315.173808528428	6323.143185618729	6383.025702662722	6401.07	6393.007428608181	6404.742402559816	6375.9807290326735	6405.786861654232	6403.633256688963	6387.143808582204	6373.692146123149	6354.418480280484	6367.687379832936	6348.272744898453	6342.548414198697	6347.87	6419.059061606321	6480.113836094308	6481.0401494220805	6476.382576066563	6453.956660412758	6479.396157924791	6438.739407782037	6423.159164695326	6402.364108002284	6387.738706256628	6395.766755944587	6427.114663256607	6422.207128336285	6450.113113974687	6463.254216331582	6415.575069608053	6375.6	6370.485493516978	6396.365866517291	6426.437723445969	6414.506748457275	6425.157170589949	6473.703788748565	6489.380705169803	6507.606748864374	6509.14	6485.419208306294	6467.821344781111	6465.274938018935	6457.734138671192	6509.557421920498	6522.900081532139	6490.864739845921	6448.6468826436385	6439.1019401321155	6454.679944757816	6466.137757612657	6426.335154031024	6410.301557957009	6380.131846523588	6421.357027612981	6425.046822742475	6411.220542511891	6444.621611401489	6458.809583032218	6433.730880716312	6384.993630592411	6384.344668353055	6379.889700015279	6369.253773152471	6372.595232840433	6377.759859429911	6398.378885474325	6413.291284246722	6371.478964068262	6332.791072806792	6327.997787496784	6336.640305291141	6330.912468913472	6330.261085392549	6325.747784711926	6305.250077578181	6301.4086732406995	6321.155311519498	6316.127391993932	6347.971767561954	6355.8050583118165	6353.97	6364.421881227581	6345.17	6330.528279255459	6349.614482831078	6318.028471869582	6352.499054439755	6375.1612968183645	6405.010252324501	6345.424724741515	6333.534783392013	6311.5173183661855	6331.240624777628	6340.798343770013	6352.107388742616	6333.295023163783	6315.672069982378	6303.848005897795	6339.871320239032	6344.047283738588	6318.051291114918	6254.87	6222.15	6251.734844746606	6232.210592686002	6258.75	6266.363112857021	6256.216192427616	6237.780961263387	6203.002251452701	6246.695362567964	6235.998131574522	6225.6915696642445	6221.453920429008	6247.580356165573	6232.840248447205	6250.360793119924	6263.7625035833735	6312.749086773395	6261.835801418989	6189.791994509637	6200.6	6183.812312718696	6207.319841275208	6209.124302437122	6190.407161125319	6206.004052724769	6218.961764705882	6244	6246.079237240749	6228.183816313861	6237.612130254542	6243.100194260309	6255.551659960355	6262.283638551269	6214.006188051818	6198.913659027023	6177.828015675976	6159.650988650228	6195.340876650101	6192.669836956522	6187.821630605688	6166.1	6180.569260403878	6161.190405631792	6185.375645854882	6147.988240020849	6115.897273016838	6084.394856493322	6103.433350820819	6139.260472201065	6143.223172163282	6163.056956521739	6136.856572894412	6084.764954770937	6069.161958781525	6088.596277610868	6117.451876757894	6109.544781455425	6129.433733133434	6124.210474779138	6140.282158550081	6090.625041217203	6104.223777661299	6123.047196200202	6126.426481557228	6117.88	6093.241020793951	6112.710211332461	6094.81	6089.5303833606895	6111.736484800079	6142.2138471521985	6141.0348602708145	6081.397023156067	6083.412282763944	6071.167067365003	6037.374845284808	6057.917322834644	6105.583413193271	6056.255213856483	6099.061505832451	6082.468693459071	6104.867273372214	6058.155898868782	6084.939959284572	6133.152726479569	6162.626783833263	6151.030744601685	6148.574173092567	6141.6	6105.774403775826	6079.834894012783	6091.061912574709	6062.15	6057.754577966157	6101.652056514917	6109.1558718063625	6214.098471664455	6208.808146720955	6182.496767001115	6184.487853423093	6179.244633273704	6196.318013280654	6216.312476255812	6229.351866807497	6202.381027667986	6172.536218139611	6276.227341223057	6325.936762263324	6330.736609229947	6366.627038263232	6551.240063166797	6723.442291916451	6856.881818216645	6880.589514299045	7087.813703084356	7237.453352444656	7216.4	7415.0392156862745	9990.094339622641	9493.227767256316	9461.745499704899	9847.29	9905.07	10334.668831283594	10553.87929370505	10519.54045558278	10885.288670753218	11206.525647392775	11448.88857057211	11476.87720764154	11553.91745665017	11882.205626598465	12196.951631065025	12098.617464516881	12115.986377355413	12132.391887010657	12099.587915484475	12020.850146907136	11898.435728128028	11757.967212150583	11625.068612203953	11514.250356125356	11492.731928721147	11529.323775102877	11483.676016830295	11354.778316354052	11198.571672438102	11146.90271987294	11125.739260243428	11064.040087754289	11019.553243226657	10901.634883863642	10794.548709590159	10741.248621902087	10601.346347392542	10564.139479558498	10547.28211550021	10584.458525345623	10509.208856310874	10516.465378559004	10430.357259831622	10334.778502258974	10197.06870601227	10109.323911495107	10109.750712250712	10193.1	10167.053160264779	10104.737063359345	10167.811803232998	10238.609284033198	10216.229688101295	10192.088776541963	10196.92814031267	10144.38723652485	10011.511122345804	9946.141292028342	9912.126871707796	9905.106010645814	9930.013322970151	9960.71	9874.155400631213	9779.53	9803.766671015854	9843.448073356685	9877.61	9873.230230309562	9781.844299323178	9783.126868392272	9798.85	9821.281207198599	9831.86	9914.859404363751	9856.95	9802.346357616649	9815.766518071647	9894.200853807564	9909.207984949833	9863.707414136867	9899.849900308722	9942.825122202212	9964.56	9926.730126061231	9864.181381849756	9793.139318561874	9770.614045401713	9765.06	9762.143109883185	9782.926849562953	9807.276145929263	9803.832073093887	9834.330174656263	9871.04	9935.016038360196	9916.806254472127	9871.465209234033	9889.188906109797	9980.128990945428	10023.232881964272	10052.802047475325	10138.345223917122	10121.794395953993	10083.35548558606	10151.179987212276	10212.426864056659	10205.95652993639	10211.782735380562	10268.643573817486	10364.458828278168	10344.763332619405	10387.548338468128	10495.17746346607	10409.311811127403	10281.674231087773	10222.119977037888	10277.895971646782	10385.423967120918	10390.15402086557	10335.662407028403	10298.883026339872	10299.53249638097	10305.083046306927	10329.474517046872	10295.740178705137	10255.173513702392	10200.923925522888	10165.601266244032	10196.068761543454	10147.791274322555	10096.045444614376	10068.770676123091	10015.230718811448	10017.785986790139	10028.66146787449	10032.975252516764	10070.55094872355	10103.251348716827	10080.018941831811	9969.71	10013.203512554539	10036.76841587016	10076.510534268204	10074.213970425955	10061.309058961344	10149.31703427194	10205.381963684122	10180.017922991166	10078.929817339851	10053.212588971786	10094.803027184633	10188.12301689392	10200.70451915399	10109.160121366755	10046.23005378754	10067.948082956937	10154.337516808606	10167.651311933249	10191.116194440156	10195.587181797702	10255.633467343649	10324.794738939816	10334.711269029884	10368.32231347073	10428.307385876133	10451.943248874957	10469.300075294612	10473.580801624963	10492.407475179045	10404.330485700937	10301.710092769303	10301.234727460329	10382.692841386179	10437.592284565573	10476.982186579377	10554.200360132669	10533.601107634768	10520.640063653036	10506.94018134432	10507.328780620084	10453.80494149423	10363.303993383743	10252.512797589921	10242.928577955663	10238.79003783102	10320.96898765028	10387.86676060998	10426.418279100028	10403.734971942478	10385.067935950374	10463.139636778087	10465.888417630464	10599.532865604155	10674.294836805631	10672.582525083611	10688.836149068324	10736.330721452461	10729.36955566173	10753.402436556053	10680.561727917722	10692.349420998704	10752.876843814642	10819.46550157558	10880.575092742576	10850.773494559366	10717.596242376549	10701.592435569546	10676.833031674209	10723.114066496162	10722.240119500153	10726.42434862716	10837.214727735165	10929.454278733501	10957.76423952076	10979.76179745493	11029.629514407814	10977.238596959189	10988.36736976014	11052.983770946414	11154.830457378699	11167.345589464883	11110.142175963903	11140.250331292991	11212.413689090217	11166.842305877943	11092.134888472816	11054.593243712807	11023.316046982287	11019.56205871423	11151.249524558987	11187.643818227974	11178.190967684777	11210.257591973243	11133.439102396318	11124.998540997958	11133.672173009129	11247.193637926803	11377.551660133455	11355.331069080843	11321.364398569947	11323.651724291969	11264.09804430054	11332.547623533845	11386.950450305745	11403.444613326632	11602.009889078705	11724.468888711881	11703.239760554505	11722.87068502386	11817.273263712746	11820.925075430241	12049.251971746615	12232.517496131382	12306.566530533251	12314.868212106514	12357.979489545169	12309.523644333829	12366.942748795194	12479.078595317722	12661.866266286608	12713.98745139625	12785.892337602307	12845.08156597501	12754.70920976257	12694.833668034782	12846.773113276136	13016.334593572778	13044.630128314864	13074.386486481488	13252.242728707613	13437.854803891758	13244.005235520272	13102.128432133446	13132.382169225357	13266.179027177968	13432.559455611112	13652.60569858713	13859.490509602449	14165.574863398886	13996.986694779704	13666.586826458564	13676.76809423976	13469.79742552695	13399.908212004088	13389.894270897785	13583.835694352725	13762.986086956524	13789.565479757484	13878.605399980064	14085.705569886468	14473.628725295277	14848.264388443677	15388.546332097108	15816.942765192147	16205.681447095161	16431.16302015387	16818.830769230768	17401.876660296228	17731.76360180566	18486.07843137255
Dm1Dv234CyO_20221021_sl3_ser7	0	0.00334448	0.00668896	0.010033444816053512	0.013377926421404682	0.016722408026755852	0.020066889632107024	0.023411371237458192	0.026755852842809364	0.030100334448160536	0.033444816053511704	0.0367893	0.0401338	0.043478260869565216	0.046822742474916385	0.0501672	0.0535117	0.056856187290969896	0.0602007	0.0635452	0.0668896	0.0702341	0.0735786	0.0769231	0.0802676	0.083612	0.0869565	0.090301	0.0936455	0.09699	0.10033444816053512	0.10367892976588629	0.10702341137123746	0.11036789297658862	0.11371237458193979	0.11705685618729096	0.12040133779264214	0.12374581939799331	0.12709030100334448	0.13043478260869565	0.13377926421404682	0.13712374581939799	0.14046822742474915	0.14381270903010032	0.1471571906354515	0.1505016722408027	0.15384615384615385	0.15719063545150502	0.1605351170568562	0.16387959866220736	0.16722408026755853	0.1705685618729097	0.17391304347826086	0.17725752508361203	0.1806020066889632	0.18394648829431437	0.18729096989966554	0.1906354515050167	0.1939799331103679	0.19732441471571907	0.20066889632107024	0.2040133779264214	0.20735785953177258	0.21070234113712374	0.2140468227424749	0.21739130434782608	0.22073578595317725	0.22408026755852842	0.22742474916387959	0.23076923076923075	0.23411371237458192	0.23745819397993312	0.2408026755852843	0.24414715719063546	0.24749163879598662	0.2508361204013378	0.25418060200668896	0.25752508361204013	0.2608695652173913	0.26421404682274247	0.26755852842809363	0.2709030100334448	0.27424749163879597	0.27759197324414714	0.2809364548494983	0.2842809364548495	0.28762541806020064	0.2909698996655518	0.294314	0.29765886287625415	0.3010033444816054	0.30434782608695654	0.3076923076923077	0.3110367892976589	0.31438127090301005	0.3177257525083612	0.3210702341137124	0.32441471571906355	0.3277591973244147	0.3311036789297659	0.33444816053511706	0.3377926421404682	0.3411371237458194	0.34448160535117056	0.34782608695652173	0.3511705685618729	0.35451505016722407	0.35785953177257523	0.3612040133779264	0.36454849498327757	0.36789297658862874	0.3712374581939799	0.3745819397993311	0.37792642140468224	0.3812709030100334	0.3846153846153846	0.3879598662207358	0.391304	0.39464882943143814	0.3979933110367893	0.4013377926421405	0.40468227424749165	0.4080267558528428	0.411371	0.41471571906354515	0.4180602006688963	0.4214046822742475	0.42474916387959866	0.4280936454849498	0.431438	0.43478260869565216	0.43812709030100333	0.4414715719063545	0.44481605351170567	0.44816053511705684	0.451505	0.45484949832775917	0.45819397993311034	0.4615384615384615	0.4648829431438127	0.46822742474916385	0.47157190635451507	0.47491638795986624	0.4782608695652174	0.4816053511705686	0.48494983277591974	0.4882943143812709	0.4916387959866221	0.49498327759197325	0.4983277591973244	0.5016722408026756	0.5050167224080268	0.5083612040133779	0.5117056856187291	0.5150501672240803	0.5183946488294314	0.5217391304347826	0.5250836120401338	0.5284280936454849	0.5317725752508361	0.5351170568561873	0.5384615384615384	0.5418060200668896	0.5451505016722408	0.5484949832775919	0.5518394648829431	0.5551839464882943	0.5585284280936454	0.5618729096989966	0.5652173913043478	0.568562	0.5719063545150501	0.5752508361204013	0.5785953177257525	0.5819397993311036	0.5852842809364548	0.588629	0.5919732441471571	0.5953177257525083	0.5986622073578595	0.6020066889632107	0.6053511705685619	0.6086956521739131	0.6120401337792643	0.6153846153846154	0.6187290969899666	0.6220735785953178	0.6254180602006689	0.6287625418060201	0.6321070234113713	0.6354515050167224	0.6387959866220736	0.6421404682274248	0.6454849498327759	0.6488294314381271	0.6521739130434783	0.6555183946488294	0.6588628762541806	0.6622073578595318	0.6655518394648829	0.6688963210702341	0.6722408026755853	0.6755852842809364	0.6789297658862876	0.6822742474916388	0.685619	0.6889632107023411	0.6923076923076923	0.6956521739130435	0.6989966555183946	0.7023411371237458	0.705686	0.7090301003344481	0.7123745819397993	0.7157190635451505	0.7190635451505016	0.7224080267558528	0.725753	0.7290969899665551	0.7324414715719063	0.7357859531772575	0.7391304347826086	0.7424749163879598	0.745819	0.7491638795986622	0.7525083612040133	0.7558528428093645	0.7591973244147157	0.7625418060200668	0.765886	0.7692307692307692	0.7725752508361204	0.7759197324414716	0.7792642140468228	0.782609	0.7859531772575251	0.7892976588628763	0.7926421404682275	0.7959866220735786	0.7993311036789298	0.802676	0.8060200668896321	0.8093645484949833	0.8127090301003345	0.8160535117056856	0.8193979933110368	0.822742	0.8260869565217391	0.8294314381270903	0.8327759197324415	0.8361204013377926	0.8394648829431438	0.842809	0.8461538461538461	0.8494983277591973	0.8528428093645485	0.8561872909698997	0.8595317725752508	0.862876	0.8662207357859532	0.8695652173913043	0.8729096989966555	0.8762541806020067	0.8795986622073578	0.882943	0.8862876254180602	0.8896321070234113	0.8929765886287625	0.8963210702341137	0.8996655518394648	0.90301	0.9063545150501672	0.9096989966555183	0.9130434782608695	0.9163879598662207	0.9197324414715718	0.923077	0.9264214046822742	0.9297658862876254	0.9331103678929765	0.9364548494983277	0.9397993311036789	0.9431438127090301	0.9464882943143813	0.9498327759197325	0.9531772575250836	0.9565217391304348	0.959866	0.9632107023411371	0.9665551839464883	0.9698996655518395	0.9732441471571907	0.9765886287625418	0.979933	0.9832775919732442	0.9866220735785953	0.9899665551839465	0.9933110367892977	0.9966555183946488	1	8930.731707317073	9700.92	10454.994714454011	11091.655155279503	10663.384043058933	11128.610763614082	11793.293951147945	12326.668176583727	12658.456827687949	13053.804632867132	13144.939410648107	12849.9	12741.160588437262	12732.91737397101	12890.73076166407	13037.442713610602	13246.196957222055	13616.288348166203	14086.867141192382	14474.919314325314	14737.662860540275	15063.221993498411	15436.96702691415	15690.583009787548	15932.576092908774	16540.943455243792	16725.84836571076	16797.33543375937	17012.547499788936	17276	17614.036857552386	17650.285538890555	17374.532096656127	17182.011449275364	16919.040947896498	16941.12739284457	17045.385757340206	17282.27010774242	17239.833200097888	16899.79011471463	16653.955448526645	16869.89191732355	17200.728029843067	17183.403569222246	17170.987928321814	17136.214284207083	17208.97191111353	17577.631202968227	18045.144456677543	18382.148138723278	18315.784974683414	18178.531026498586	18280.87177257525	18111.84036017494	17522.79962601867	17120.106772062296	17166.150578615834	17415.738869650075	17517.548698915085	17836.090897503876	18477.829021587964	18971.628777813414	19125.45842270588	18950.334870032835	19024.908274758385	19086.519127147945	19077.373425011872	18966.641195727956	18887.624498580364	19042.136094674555	19555.83699681669	20124.511554579527	20392.261356396513	20070.157742117135	19737.93830826159	19784.3	19956.19077480491	20325.781325573542	20557.173719520062	20608.449758343835	20700.84266050038	20679.61455593819	20546.629685499636	20618.070695592625	20866.431809148053	21159.20249450832	21409.028863469946	21711.747318477763	22052.846208268187	22256.31394094714	22221	22071.781386673527	21807.68400091033	21256.80685618729	20936.139306645848	21237.440836418133	21933.046083383782	22399.256753663005	22366.593968983914	22152.35229037267	21980.601267907954	21890.476064493585	22063.054409402364	22182.80732511806	21764.039561300433	21265.769376399814	21064.22185874284	21297.59359511625	21860.097297215616	22177.972456021584	22016.26788250695	21471.746957944928	21349.961792601476	21957.391737702903	22623.48852373766	22650.328681988743	22390.039121229784	21712.159952134025	21091.29867652624	20840.153373480167	21120.125320598316	21873.860762870096	22422.112780582956	22542.098753063725	22693.97948648705	22659.42555931781	22692.061010822825	22725.433562184506	22662.215121834684	22744.884276768877	22731.239875389405	22933.197256585918	22964.068114092486	22947.697440104334	23016.30832334196	23318.007809049028	23718.11169306493	24010.73845520821	24032.345665445668	23781.927026596593	23309.111477411487	22812.403402877317	22675.358913954566	23065.044520072235	23435.3	23579.52609871029	23375.87044675008	23241.77890155134	23366.90302619036	23498.152260222247	23561.261560038838	23324.305378735746	23134.17898388371	23224.58522981055	23505.219476222737	23797.794369029663	23800.833475419153	23589.154007362136	23335.532860253235	23320.251404571893	23798.99384085566	24513.271238153768	24820.072421316087	24338.58863959739	23745.18796875521	23468.30772575251	23351.69690078038	23318.661363104242	23517.275116839537	23767.977458422978	23772.964854695834	23842.13793648452	23917.42709596962	23614.970897341434	23050.84128500899	22890.12140240711	23397.575963007017	23771.407290513307	24218.16675286464	24451.977755174747	24787.58115286249	25036.663781231557	24973.728866827416	24640.543205990376	24480.571830608416	24479.627068339116	24528.859198493814	24563.06201959749	24915.049768461362	25124.913463015702	25003.117824539688	25049.734698996654	24766.004140216937	24041.52734323491	23745.829353239817	24214.442655417384	24677.41792765123	24917.582061860703	24759.34131166928	24790.286243949457	24977.884139071233	25097.48866719908	25023.435653235654	24669.649848938843	24475.226038467757	24411.497048619778	24147.645173027748	24122.203918722786	24360.094421657093	24802.64187985942	24898.017757341073	24312.86152192989	23632.550148149097	23212.327587468517	23383.327036066163	23793.968681133494	23777.73190294887	23571.328267714995	23717.25744398729	24196.721137387092	24615.541898922333	24418.835058661145	24112.312762673413	24048.697089360787	24183.957367933268	24300.790691330472	24108.2	23875.330932342782	23994.86591233072	23972.492636013998	24242.948947881818	24278.281559172126	23694.087243391496	22970.900335859315	22981.394644005082	23577.913686201453	23842.759785838345	23666	23352.386788070155	23146.223176798325	23273.362980708782	23471.584579165807	23246.258179115568	23182.435649207706	22937.17344061671	22654.94397993311	22526.60230313165	22822.163565944902	22762.916583033075	22272.16824065608	21977.62581636372	21895.999742875967	22033.237747620267	22347.959134615387	22291.3	21622.2	20501.129682222643	20324.688276101857	21043.657209659985	21533.20555829075	21477.256276819302	21053.632226043792	20816.630663966105	20954.4	21038.691434276916	20592.69526137851	20064.180850086384	19789.762251336946	19827.908344690666	20089.521639368508	20364	19925.74137548128	19398.078800009673	19236.257203235196	19314.5	19331.196510353606	19045.848154231928	18509.761160858787	18137.198287891224	17630.629304683807	17218.14626356393	17010.431464328107	16590.91854490815	16053.098064093712	15888.867840794908	15900.977115318776	15411.670966880924	14406.097848766307	13328.690006468423	12568.091037402957	11711.581097524186	10880.050899863145	9828.705109383447	8703.449746534874	8001.112482718874	7335.550714472082	7032.596561235865	6717.047123716456	6508.224030349922	6356.510638297872	6612.3536585365855	6608.802795031056	6520.681638756454	6454.949622551362	6426.4	6440.614141677975	6450.951556551452	6468.189062748846	6465.152692908414	6423.917537625418	6412.870315465967	6414.16	6431.197112777679	6459.340316868557	6489.790485630836	6486.409452047507	6493.024288091033	6507.679617085199	6530.5801742873755	6548.100037200698	6519.364970659562	6523.796894556877	6531.701922111873	6527.57	6527.263316180923	6531.721124501407	6526.997764415664	6506.690744358245	6501.408853604649	6498.140376910521	6487.380087821081	6484.175306929578	6474.703675484014	6451.715841694538	6438.073419072347	6443.259213826791	6449.684139697952	6453.043598095715	6442.346972292466	6444.5600481518195	6430.985686938776	6432.414785619804	6450.125246591201	6468.532086786103	6469.980485471344	6471.1	6469.728231131884	6456.323327759198	6455.976650948295	6454.544329961154	6480.727797508724	6513.054257782352	6527.076923076923	6540.789122716747	6522.408287914943	6542.343112009356	6525.700217493895	6530.705117859885	6524.140881189331	6528.558808834326	6500.851807971853	6493.418156920837	6486.4296032367265	6494.053181323764	6496.773224015983	6515.654817293375	6545.947422930412	6551.941466519819	6559.4	6533.7809490660175	6532.5	6533.5881804811215	6533.64	6530.209545132445	6533.629372735841	6518.784753742634	6539.490170608377	6528.979773274935	6551.096052122307	6567.7702480077005	6583.652570884155	6545.339827119081	6533.353984101307	6532.667104988935	6507.045099336507	6493.060804258772	6474.113415527103	6466.469493973996	6478.387697650946	6509.088445706596	6510.711914468346	6504.408541291484	6472.32	6434.157720013457	6438.347353411985	6436.67	6465.78	6478.65	6482.55	6487.33	6477.36	6499.775919732441	6503.92	6514.009334993234	6486.699960830396	6472.827693914651	6478.559170852444	6471.3007162428985	6490.628948905992	6497.698632905252	6463.924436502653	6433.449659960761	6429.791828892661	6437.333102210621	6452.08	6447.2994840525325	6474	6491.093870495944	6462.825703415054	6430.478507465552	6416.733493034039	6423.483077538625	6421.742730974926	6406.448706664347	6404.602380606161	6409.608399634392	6421.09	6426.229341074804	6401.918444504456	6409.481808520614	6390.008736286062	6375.522620904836	6382.66	6354.579531351886	6365.466786563177	6377.5108590479795	6349.968937338298	6347.610394269015	6335.875213675215	6308.3650687476775	6318.090067420502	6322.863752189839	6319.378159067417	6338.994929851368	6346.9679389231405	6337.261435883189	6328.867380084841	6336.570032434012	6317.693611016863	6324.134275542129	6315.986875606862	6309.117359689063	6308.842657834638	6323.95	6327.861092371305	6337.815299363892	6335.356635407786	6318.342400065086	6309.586182332647	6319.410570990208	6336.63	6320.485234061543	6325.09	6326.9421257251115	6333.71	6346.613584169454	6346.093907469342	6342.886502960156	6345.337178408108	6367.754372860254	6375.573431709302	6379.631024487044	6369.155399353778	6366.356153279293	6345.74	6350.36	6361.463449904487	6368.869736436585	6351.677182820168	6343.677119608316	6360.1856997373025	6374.011861915728	6375.626305321126	6370.116178171038	6376.083221656392	6370.3315361936375	6366.539186565943	6380.444669365722	6374.388149927983	6394.049670869919	6391.950999178757	6400.457190635451	6412.180984916927	6383.752867982881	6380.073482351243	6389.3121696297485	6377.506400871066	6384.16	6370.198822589754	6384.756711413733	6379.824972700872	6357.070782605435	6346.8	6345.340925762455	6327.243761733659	6334.341642539809	6312.042848600105	6323.430478955007	6351.791550451188	6376.560376022463	6383.787714439722	6362.671185319888	6347.496954359907	6334.724696235191	6330.266151005281	6343.213463482928	6336.791314617627	6312.851134711546	6311.334961173989	6321.094494772601	6323.877793703881	6325.450051759835	6299.251579259064	6312.3741252635955	6327.075895555467	6334.23	6350.171496493204	6347.024919129338	6347.242899830034	6343.709674946707	6336.436216953336	6339.514364478527	6327.02	6309.754526339557	6307.524599005942	6302.720710345782	6310.854895431122	6300.9831286073695	6299.379151094652	6313.197707461179	6323.423908546128	6309.685452269557	6310.027164622817	6301.414162971407	6307.549124885643	6297.038856795379	6288.192125266038	6331.510246461856	6330.702523923951	6330.685377872943	6324.639312609067	6319.962377722158	6305.931261255466	6317.403661242603	6297.001351582907	6288.938080294299	6290.880438779988	6307.663060035101	6321.646341011886	6319.7119671324035	6314.656320728087	6302.177759488382	6292.6593700388585	6348.934478628247	6378.453237889157	6409.399483786535	6409.416902495498	6415.871014448637	6417.260657167612	6435.0576472660305	6438.133981667999	6435.6798005763585	6446.298055952486	6522.462984494478	6624.670322342365	6663.587607816211	6658.778763711822	6617.171690581508	6575.067066823184	6621.231092479752	6656.1	6685.518733720695	6736.7935509669915	6775.440210429454	6778.298985491067	6812.184091328049	6879.16	6946.511721126884	6983.021396362009	7018.417270105244	7061.484082784844	7162.494110446479	7252.035326172141	7352.2026716049295	7451.662749179472	7389.774045873954	7464.0709176620485	7450.773144899152	7506.92	7782.36	4753	4740.113569039656	4733.9	4720.8	4693.911680961388	4692.961717370684	4696.2953848770685	4715.286283950163	4717.6278328206245	4715.544314381271	4722.234809726114	4719.616064945831	4720.7885901130985	4724.545438443447	4728.736512356421	4727.834110324891	4751.746531827465	4758.317938325492	4756.444544439716	4759.887057379952	4763.614347380469	4769.077587871335	4762.277453938797	4770.165365409551	4777.963814908955	4774.790497543772	4785.436709836571	4788.869910971245	4780.317952867784	4767.292482335886	4775.109110868428	4772.534750872111	4763.1541201249265	4756.121226309921	4759.51	4763.454447940503	4773.463656718666	4791.430626518362	4799.382391168393	4798.287565500637	4793.042623823641	4793.214476981148	4824.118108567019	4877.711437274993	4868.112057895871	4867.274880516548	4864.9922024870175	4816.497517767559	4806.669291011446	4815.299398616507	4827.216480114313	4852.011808592745	4867.658461538462	4872.247795214819	4851.171873411782	4839.481215503622	4837.5132496870965	4827.717318637042	4823.800875887104	4862.962231829676	4865.94	4840.852878443111	4833.142318366185	4840.0398898049225	4868.507263801273	4875.152053190329	4886.597914498479	4874.39	4899.67	4878.098503306648	4919	4929.2525133980735	4910.787249747772	4898.7930530469275	4875.222265721331	4840.229843526039	4861.836513577003	4870.790256214326	4887.796929428461	4934.531350793446	4932.822261147445	4893.911544912318	4846.1137371852765	4825.97	4827.6853840383055	4845.1364063644105	4835.321411608716	4831.601917634719	4864.917367556549	4919.300998397024	4884.634852862599	4848.985978904038	4846.1400773782425	4858.084819219885	4860.441422457759	4858.573087343569	4908.108015839148	4943.445054945055	4859.344730450709	4839.113309245103	4834.349168871362	4844.248849398493	4842.681920720199	4846.397473519109	4838.586173129652	4856.612858678076	4922.13	4903.393616271105	4860.721219325462	4889.580211985571	4865.129433363755	4840.6875095302485	4834.515268727572	4829.116903907333	4870.229581328003	4901.217049718574	4948.634418499995	5076.390573062093	5105.169550898509	4941.74	4867.446554978764	4846.279259084474	4867.63	4876.822555410691	4923.796879868713	4890.665660898648	4853.405559941004	4841.604650075823	4815.605782214005	4832.2122287166985	4832.356562373019	4826.469474431151	4817.704459416444	4782.730338024021	4807.31	4825.257472497423	4837.145979260007	4856.5819872761995	4821.612942612943	4803.102627806975	4813.276647024473	4829.6627966236665	4843.7911853367095	4828.251562717043	4838.533738660284	4837.341569876157	4831.583884513875	4832.929637886676	4817.121774675649	4808.635030747653	4797.533078001942	4787.757575151329	4800.94	4814.536767509506	4823.312554460388	4821.7550823004785	4818.3517334470025	4816.880107670391	4823.435157060581	4832.710509178008	4818.72	4810.841430514097	4825.530864470974	4809.347250679789	4828.225608062312	4845.993372352286	4821.548099219621	4818.437917860127	4821.4669442041595	4838.104028471292	4833.791048992136	4834.290890291001	4817.899223400034	4813.657269996032	4800.84	4797.17	4806.147199510119	4799.199276313537	4804.008056637818	4807.16	4809.915508442212	4800.544323060722	4791.000043955492	4799.6036761431205	4799.703430715626	4802.591491793955	4808.888918773534	4812.48	4805.936748349478	4818.567817341669	4823.837072566919	4856.059113712376	4836.725291819482	4842.473244147157	4835.698455282597	4829.93	4817.478371580345	4843.344609769792	4818.8305715404385	4808.662340880867	4824.3398183728095	4815.23	4788.6121279686495	4795.261149308103	4793.166994069451	4785.307748465033	4776.346002791024	4779.775761973875	4792.048236259228	4813.718072809425	4802.946345953231	4790.531098592265	4790.873857090174	4774.475338066042	4765.720684133727	4789.716853335408	4795.162066714442	4784.203693924517	4768.573989496954	4762.037408158428	4765.506443435792	4769.865338164252	4777.412609801896	4785.6829794092755	4811.835609998522	4813.2724059956945	4817.6668072270095	4809.310118427546	4808.485189703383	4789.020917642319	4775.127910495303	4775.586137893397	4765.111963168722	4757.69	4758.7945593377135	4760.2371945690575	4779.271290567988	4787.316427303434	4786.475586795057	4752.456361020334	4761.6240788651585	4767.6904310603195	4762.575005574136	4741.374188467455	4742.720975748759	4749.0869945272125	4775.702774399513	4806.963193885668	4810.150239401166	4802.176592971204	4776.449198203145	4751.039655045567	4742.246470607151	4759.062869822485	4763.189032377195	4771.174466000317	4766.676451632973	4771.1891453359385	4778.926852485609	4779.636886066924	4767.006583468054	4754.501778275512	4755.485667900583	4771.096825413044	4777.13	4806.978242693034	4818.210794222499	4817.714425849458	4817.305111515359	4806.769769767556	4810.188990892726	4803.390003021711	4796.424810664777	4822.589430445815	4842.818043786035	4852.126212390048	4876.649119736931	4887.403117919947	4881.224312830848	4892.053449770841	4894.468399111414	4884.971353050876	4900.227545926034	4918.906251228219	4933.427150977375	4933.472967634899	4957.550047972529	4971.024823523224	4986.25	5026.914564859419	5048.845900578915	5144.742650462731	5201.91	5171.43	5202.512378252554	5167.095854808159	5159.76	5067.069011131633	5025.1934474783275	5079.702127659574
Dm124Dv3CyO_20230403_sl2_ser25	0	0.00334448	0.00668896	0.010033444816053512	0.013377926421404682	0.016722408026755852	0.020066889632107024	0.023411371237458192	0.026755852842809364	0.030100334448160536	0.033444816053511704	0.0367893	0.0401338	0.043478260869565216	0.046822742474916385	0.0501672	0.0535117	0.056856187290969896	0.0602007	0.0635452	0.0668896	0.0702341	0.0735786	0.0769231	0.0802676	0.083612	0.0869565	0.090301	0.0936455	0.09699	0.10033444816053512	0.10367892976588629	0.10702341137123746	0.11036789297658862	0.11371237458193979	0.11705685618729096	0.12040133779264214	0.12374581939799331	0.12709030100334448	0.13043478260869565	0.13377926421404682	0.13712374581939799	0.14046822742474915	0.14381270903010032	0.1471571906354515	0.1505016722408027	0.15384615384615385	0.15719063545150502	0.1605351170568562	0.16387959866220736	0.16722408026755853	0.1705685618729097	0.17391304347826086	0.17725752508361203	0.1806020066889632	0.18394648829431437	0.18729096989966554	0.1906354515050167	0.1939799331103679	0.19732441471571907	0.20066889632107024	0.2040133779264214	0.20735785953177258	0.21070234113712374	0.2140468227424749	0.21739130434782608	0.22073578595317725	0.22408026755852842	0.22742474916387959	0.23076923076923075	0.23411371237458192	0.23745819397993312	0.2408026755852843	0.24414715719063546	0.24749163879598662	0.2508361204013378	0.25418060200668896	0.25752508361204013	0.2608695652173913	0.26421404682274247	0.26755852842809363	0.2709030100334448	0.27424749163879597	0.27759197324414714	0.2809364548494983	0.2842809364548495	0.28762541806020064	0.2909698996655518	0.294314	0.29765886287625415	0.3010033444816054	0.30434782608695654	0.3076923076923077	0.3110367892976589	0.31438127090301005	0.3177257525083612	0.3210702341137124	0.32441471571906355	0.3277591973244147	0.3311036789297659	0.33444816053511706	0.3377926421404682	0.3411371237458194	0.34448160535117056	0.34782608695652173	0.3511705685618729	0.35451505016722407	0.35785953177257523	0.3612040133779264	0.36454849498327757	0.36789297658862874	0.3712374581939799	0.3745819397993311	0.37792642140468224	0.3812709030100334	0.3846153846153846	0.3879598662207358	0.391304	0.39464882943143814	0.3979933110367893	0.4013377926421405	0.40468227424749165	0.4080267558528428	0.411371	0.41471571906354515	0.4180602006688963	0.4214046822742475	0.42474916387959866	0.4280936454849498	0.431438	0.43478260869565216	0.43812709030100333	0.4414715719063545	0.44481605351170567	0.44816053511705684	0.451505	0.45484949832775917	0.45819397993311034	0.4615384615384615	0.4648829431438127	0.46822742474916385	0.47157190635451507	0.47491638795986624	0.4782608695652174	0.4816053511705686	0.48494983277591974	0.4882943143812709	0.4916387959866221	0.49498327759197325	0.4983277591973244	0.5016722408026756	0.5050167224080268	0.5083612040133779	0.5117056856187291	0.5150501672240803	0.5183946488294314	0.5217391304347826	0.5250836120401338	0.5284280936454849	0.5317725752508361	0.5351170568561873	0.5384615384615384	0.5418060200668896	0.5451505016722408	0.5484949832775919	0.5518394648829431	0.5551839464882943	0.5585284280936454	0.5618729096989966	0.5652173913043478	0.568562	0.5719063545150501	0.5752508361204013	0.5785953177257525	0.5819397993311036	0.5852842809364548	0.588629	0.5919732441471571	0.5953177257525083	0.5986622073578595	0.6020066889632107	0.6053511705685619	0.6086956521739131	0.6120401337792643	0.6153846153846154	0.6187290969899666	0.6220735785953178	0.6254180602006689	0.6287625418060201	0.6321070234113713	0.6354515050167224	0.6387959866220736	0.6421404682274248	0.6454849498327759	0.6488294314381271	0.6521739130434783	0.6555183946488294	0.6588628762541806	0.6622073578595318	0.6655518394648829	0.6688963210702341	0.6722408026755853	0.6755852842809364	0.6789297658862876	0.6822742474916388	0.685619	0.6889632107023411	0.6923076923076923	0.6956521739130435	0.6989966555183946	0.7023411371237458	0.705686	0.7090301003344481	0.7123745819397993	0.7157190635451505	0.7190635451505016	0.7224080267558528	0.725753	0.7290969899665551	0.7324414715719063	0.7357859531772575	0.7391304347826086	0.7424749163879598	0.745819	0.7491638795986622	0.7525083612040133	0.7558528428093645	0.7591973244147157	0.7625418060200668	0.765886	0.7692307692307692	0.7725752508361204	0.7759197324414716	0.7792642140468228	0.782609	0.7859531772575251	0.7892976588628763	0.7926421404682275	0.7959866220735786	0.7993311036789298	0.802676	0.8060200668896321	0.8093645484949833	0.8127090301003345	0.8160535117056856	0.8193979933110368	0.822742	0.8260869565217391	0.8294314381270903	0.8327759197324415	0.8361204013377926	0.8394648829431438	0.842809	0.8461538461538461	0.8494983277591973	0.8528428093645485	0.8561872909698997	0.8595317725752508	0.862876	0.8662207357859532	0.8695652173913043	0.8729096989966555	0.8762541806020067	0.8795986622073578	0.882943	0.8862876254180602	0.8896321070234113	0.8929765886287625	0.8963210702341137	0.8996655518394648	0.90301	0.9063545150501672	0.9096989966555183	0.9130434782608695	0.9163879598662207	0.9197324414715718	0.923077	0.9264214046822742	0.9297658862876254	0.9331103678929765	0.9364548494983277	0.9397993311036789	0.9431438127090301	0.9464882943143813	0.9498327759197325	0.9531772575250836	0.9565217391304348	0.959866	0.9632107023411371	0.9665551839464883	0.9698996655518395	0.9732441471571907	0.9765886287625418	0.979933	0.9832775919732442	0.9866220735785953	0.9899665551839465	0.9933110367892977	0.9966555183946488	1	9336.102564102564	9444.52	9569.850869815013	9685.359858034943	9850.101903670478	10163.217988790817	10490.040121316744	10498.47494774669	10482.168395763656	10610.168206518512	10837.788756487036	10827.37511860392	10901.240812851334	11096.24852774116	11222.053249729774	11178.455383776001	11319.531166004772	11616.963376912736	11928.945994595146	12240.76010393482	12402.504590464949	12571.936265530921	12725.184440463823	12982.231594585674	13230.417635501242	13377.54204900932	13581.841035457113	13816.811319569057	13879.599232368462	13927.147151243129	14115.629216730666	14115.515924136698	14146.41176873732	14294.897163506641	14509.746351784861	14708.53750436303	14934.530231138118	15087.264957264957	14915.680386233682	14967.089467202937	15062.118550769499	15028.909759560707	15150.826537822251	15298.923177257524	15568.61157110528	15612.272778857001	15535.997236296636	15405.181754587004	15220.980619328706	15270.041479566684	15559.213214033498	15625.626717211422	15436.131993764075	15283.207151327799	15474.571479966422	15617.681541392956	15758.475362762994	15951.431071699822	16076.177919128764	16151.652254180603	16044.297732441471	15875.670949832776	15822.809806020068	15676.167076923077	15766.991646723085	16053.431115767418	16188.278706800445	16311.825720885894	16101.469171431654	15933.55908808933	15993.955085500053	16401.857893246306	16523.872282608696	16414.58680143489	16460.221497734383	16476.87998975078	16315.06821798468	16429.13210702341	16705.76858345021	16883.99241423023	16894.217472219225	17016.5	17035.84825763297	16602.172121800595	16242.114888010541	16232.21351981352	16240.440539170975	16090.044816053512	16105.038194655584	16241.59617580487	16155.144015404878	15774.667105841016	15867.710023310026	16375.764461331657	16544.627967207765	16526.379856975826	16651.261365799277	17000.295102917582	16892.88943084594	16824.357627465703	16801.06743566992	16933.71490982435	17124.562553924505	17071.781794986728	17289.54899148364	17420.677357514738	17218.106926627246	17073.649494173125	17057.822777096877	17242.391193327687	17612.442602589545	17636.885478347205	17583.891882664437	17488.89914994426	17319.07538322185	17094.992788461543	17039.113740245262	17278.110870253146	17416.39659214927	17363.358634043303	17453.56533708854	17909.438391499683	18412.54680148518	18318.27146278556	18101.058967745594	17695.57604277286	17360.040290663263	17397.556190527386	17405.928962062382	17353.216006143513	17082.652267214035	16860.585687925268	16992.80081515979	17061.956348375075	16899.503088047273	16644.837124468177	16364.023024491707	16603.52226261451	16906.686622073576	16979.665050167223	17098.860867981202	17398.42810093194	17534.422483077215	17428.28663446055	17471.62960538388	17699.344261090082	17968.84947708576	18421.77910214666	18409.556414185317	17934.217045069465	17840.58704492213	18118.14541605308	18236.012657422067	18163.848259905524	18258.819627880075	18117.850143493837	17796.572542601927	17763.10786699713	17980.796964584326	18214.328259376492	18076.399172838035	17900.358185584028	17918.76064685143	17936.831250896517	17904.19718097194	17469.431800508846	17445.620231471337	17977.869328213226	18391.597026673437	18206.489749430533	17888.48602166293	17784.10054923139	17897.76441348838	18001.603405989314	17861.82202744781	18123.608402817375	18473.588112448546	18927.75413039616	19017.877652752482	18574.596596268846	18198.387071122852	18253.48705475127	18435.77730603148	18226.89802471462	18086.81765509681	17986.64593562466	17955.31937018883	18060.864751070472	18101.918713170886	18164.588461538468	18147.48257707863	17777.8	17483.478714358596	17528.84222630722	17691.30439653213	17995.243027332977	18208.34869984791	18174.756756425246	18351.046029763424	18419.59175922824	18277.017127049014	18505.759498945066	19007.77969063545	19150.837349498328	19152.603043142557	18968.31780157199	18911.11978888842	18483.569732123964	18526.926434562483	18999.03027996133	19483.777596272063	19391.471330975208	19047.083655362436	18811.385587784596	18676.99885033445	18878.469774956993	19093.21327110394	19133.621810233588	19261.75163789951	19190.90190112045	18781.16738668939	18627.92373866542	19130.836791086145	19771.128677360633	19754.033498614688	19459.034938832327	19140.08818917621	18806.34187970152	18684.813604088027	18607.57900765108	18602.86108297297	18857.98549492785	19424.56796924884	19960.701151988113	20106.41429313743	19803.82446469532	19387.314239555577	19198.943920717786	18771.280129136314	18330.165345804056	18143.42323504327	18256.61809297081	18489.974342910566	18716.11010400921	18816.211142318974	18570.720273460553	18444.63408420224	18734.251922562988	18899.640348781653	18889.72588346698	18481.326724162478	18295	18310.14277483958	18331.085626911317	18075.09313980631	18240.18089443901	18879.26655375133	18987.955913651567	18482.52915456509	18464.54547964113	18737.15777367668	18881.766379384277	18494.2	17924.517976008803	17503.84693129144	17464.743223024114	17600.653253141205	18083.197446155198	18299.263361091784	18256.260237053717	18011.08424317151	17843.326658677008	18027.580915429586	18078.76149771893	17563.286013329813	17116.353295143097	16866.2	16885.335236395124	16135.986884322587	15279.350528396204	14985.912935591752	15212.994424972485	15669.668021633539	15577.98952589261	15516.03438496987	15747.590578389263	15793.758105350174	15324.88291836189	15109.032739480717	14785.101270903011	13887.44451064134	12481.741261012323	11360.309921476368	10356.03888172576	9228.373352350975	8355.640621940416	7419.623989848397	6802.216722408022	6337.791953570724	5790.6	8591.75	8588.055006828892	8510.09	8432.650402273312	8309.52	8224.195067510762	8143.348453615151	8027.809689150688	7958.841454849498	7877.407516092616	7840.731494459061	7753.767183208497	7674.894117593141	7613.076986349636	7593.801941413057	7595.723172464579	7572.201991597258	7526.460486774042	7487.452365804546	7460.462549185787	7469.83	7465.2385353124055	7454.631642250845	7446.439749092109	7435.670447763004	7412.632311747575	7390.1576884513715	7378.875493119026	7353.265284837191	7330.555458939688	7341.925113891298	7317.9	7323.9579266955425	7320.904823878379	7338.3011262029895	7357.956647316729	7342.361394018582	7351.675105993041	7344.26	7331.329459047412	7346.170454163105	7335.522593756519	7317.79	7307.557371237458	7283.500987122745	7292.0722501485325	7286.382619376631	7297.997041932604	7274.3044744100525	7295.766212741009	7309.769010912871	7322.512212021479	7339.920578555343	7371.61	7367.205718930299	7331.815154099321	7320.62	7318.909332569388	7309.775252064858	7268.911478260869	7261.5984816053515	7276.702762541806	7281.208602006689	7298.839571906355	7327.958690641548	7315.375851231011	7311.229956615761	7347.308526894998	7338.162429873773	7290.626085607941	7283.115843133024	7307.172820692632	7314.107481929012	7299.646867245658	7293.601447027727	7284.077765940231	7264.945989319236	7289.4003533282985	7289.437061711081	7280.978476642572	7263.332445517316	7280.347118081778	7291.393131675477	7294.85	7312.667930137496	7302.190527347049	7311.970926657883	7301.420884429581	7300.963717441978	7305.79	7329.669571973919	7308.81	7296.650038850039	7302.717272050935	7321.986764825842	7320.488994480246	7349.342523860021	7385.267205046633	7406.177023651861	7429.2360999249195	7403.548099105863	7393.898836859508	7438.8065771837455	7486.445340137227	7469.262483191394	7467.855532186325	7467.0038204620605	7492.923720891585	7499.525076687648	7486.730096171193	7493.798422126313	7466.755847106432	7463.03	7480.823508918616	7494.303205128205	7494.802083333333	7532.669335284281	7552.247191363356	7513.725168104207	7488.7	7476.467819045943	7464.355049067994	7473.439905617595	7475.687312227199	7481.374631540162	7485.413435458092	7515.7829295947395	7522.501300220326	7489.02	7505.312680322103	7567.531629035267	7632.844769922731	7640.580729364508	7640.490613058648	7634.369214877525	7624.428527055629	7600.505008044824	7552.886178566236	7539.371739130434	7525.200508942853	7540.985173716943	7591.474938247317	7611.440028854351	7618.8240030311645	7632.210373989415	7655.572892870199	7691.845728909017	7715.375797445228	7725.336054101042	7770.523485038233	7774.725045305203	7715.115129119178	7675.277104604122	7632.463993058903	7649.150620323473	7630.072355004486	7596.602001469894	7603.565777293357	7663.582089106545	7602.594869804109	7492.1324131032015	7474.930456212478	7469.452690307043	7449.850207992028	7469.2	7412.855696565678	7385.418060200668	7367.298055265327	7340.680450157944	7369.025056947608	7398.466400606773	7400.735440765858	7339.717537050105	7341.540514358207	7330.682850882252	7318.560061957678	7335.997256600341	7322.710327728302	7285.628188315267	7295.486875443396	7285.243648213546	7241.381590538781	7247.778473406369	7222.843892788167	7203.41	7211.404887845221	7234.787105077098	7212.517711453062	7185.56	7163.391352126135	7205.983270761254	7211.209099479864	7243.397499331913	7211.523439714301	7190.480347111731	7187.091401096277	7224.2996777381295	7245.15	7240.671961411092	7246.2359920568815	7256.6594244188445	7256.879553897419	7302.207742474915	7323.932056856187	7293.097729936761	7312.497485320506	7319.662137739959	7276.908022867976	7286.1848433135065	7265.599115551413	7308.077266982486	7293.280108887427	7331.971979135979	7357.47	7352.429774595875	7395.49	7409.519441318849	7446.508466542016	7418.171049059713	7392.12	7366.5401653007075	7346.498372471518	7389.051589075885	7391.091565271189	7401.355079935799	7489.686943901053	7496.103796757032	7458.57	7422.578936907728	7437.788133962524	7415.19	7396.775513220865	7413.380017902934	7417.5978353771825	7434.700434302231	7474.725207123929	7476.47	7517.179919846135	7473.908202165727	7459.394965069813	7528.54	7629.9	7657.3	7666.99	7713.596661836376	7705.664922289986	7730.6687192602785	7716.928995337007	7757.132087115784	7872.836543498407	7931.268675192752	7968.567880777871	7955.886198693689	7959.967301811339	7946.585171681319	7957.615859665158	7987.896674532971	8039.478156026882	8040.477663716064	8170.304730052556	8024.733102701653	7975.787293113798	7944.2807069952705	7941.916179325107	7948.845233380273	8007.900589684913	8015.6	8068.958231048349	8067.173363111938	8156.957027109201	8264.194726835734	8263.282809705377	8240.45	8286.135742218356	8378.660053896681	8401.896669238782	8426.74	8549.457572142108	8619.09	8701.17	8827.035275033519	8891.000143086578	9015.47	9159.92	9419.022039671408	9637.147669694137	9858.637539073605	10068.529769010966	10364.658426363098	10668.873788819876	10963.157482937708	11227.85259554205	11545.090343843953	12051.396802780317	12633.631098760574	13275.116579562638	13004.3	12238.744314849675	11429.8	9430.033333333333	5163.083333333333	5167.498158487702	5135.117050861099	5101.1	5079.493193066366	5053.521608492883	5043.315035026192	5016.699857840425	5002.973842437755	4972.826652067974	4969.866963835119	4945.754273791735	4934.324241339582	4925.968853843303	4933.098979137151	4920.248919153691	4920.137958626718	4892.906392347976	4879.234615244327	4869.574471272697	4867.498342332102	4871.999931910638	4870.557439442214	4859.150214592275	4844.709667270085	4846.540425505998	4837.1450186856255	4840.9454968196005	4843.914642710629	4842.294261112293	4838.475583907952	4834.506248537649	4837.477760568014	4838.440175848742	4836.8949218483385	4846.560574571618	4834.082393348181	4838.917656920375	4835.943723702665	4846.037096174523	4852.128920681278	4837.421875736021	4830.402569261724	4830.708053511706	4826.366287158125	4830.024312578856	4825.425303239675	4829.664898932697	4816.47	4818.981398819438	4817.430012391904	4824.183806579701	4824.01	4830.08	4818.058068728431	4813.740023184852	4817.779777212221	4811.23	4813.271919032858	4815.77	4800.528515050167	4802.224903010034	4791.745618729097	4792.910401337793	4795.213979341472	4792.474855945521	4796.287128446897	4809.327662096758	4790.440257848743	4792.084367245658	4791.028502265617	4806.046283309957	4801.702071420866	4776.99	4780.414014456792	4780.866787139929	4765.5801731578385	4779.202165821555	4782.2669179523145	4784.260990937534	4775.710297766749	4779.56	4775.640872801812	4776.012213079113	4766.34	4768.320110807067	4771.408492956319	4767.6649640214855	4763.398763555285	4759.127320022972	4752.01	4754.471234079929	4748.867443667444	4751.930913975344	4747.56	4747.412853141909	4765.49	4770.543879326753	4776.284817048835	4777.108743430483	4788.363381339158	4783.89	4801.079269450883	4814.537565079475	4803.665800089646	4811.776023170017	4801.997203647014	4796.6901888281855	4791.613120339019	4802.5029767274045	4793.92	4789.996802085724	4792.080399944259	4792.275167224079	4801.942077759197	4792.276282051283	4785.329877369008	4788.444517483181	4792.130033444816	4786.68	4777.4481886991725	4779.921482296826	4794.070808060768	4787.71	4797.873795419761	4814.138412104736	4816.249245887143	4798.908900344955	4785.257166233654	4803.2042861038935	4803.184642657212	4806.575049013954	4807.837460610117	4805.416615500191	4807.620123232951	4786.940933420979	4782.092459282665	4775.171986331249	4791.248829431438	4779.4250763414275	4784.65	4783.155485605614	4778.813291946284	4779.171071327081	4783.090401772753	4775.555111602005	4783.274020694435	4788.8190001915345	4806.657743137919	4805.456985841203	4811.957258409087	4800.889467460446	4805.572159899335	4789.186045131962	4791.930077345772	4782.4792174951235	4768.971739420291	4772.603156354514	4783.703005554228	4771.191225215002	4769.020268454371	4764.155722706285	4757.015771155922	4750.678242750478	4754.690488233918	4741.992367334305	4745.329480510655	4737.171677469547	4724.967549732628	4724.729226502923	4732.457042939197	4737.570471909424	4731.6085729189035	4739.13	4738.233744666128	4748.393200067814	4748.353682782855	4750.34	4737.9892845934955	4731.987417265009	4722.096249347085	4715.965682032572	4711.545435836689	4730.324234145116	4742.546576650299	4732.747052823834	4740.573733505986	4726.245116341884	4727.699984073897	4726.051011307533	4774.312734875548	4814.035616685079	4772.075578805867	4735.637524597731	4730.65	4729.353240456875	4740.857128572702	4747.831070529135	4767.467155054112	4766.247886577671	4760.335777695198	4763.911320504031	4771.792140468227	4785.053494983278	4788.627287363923	4800.288813256615	4803.629200005645	4806.526480591134	4812.089606542049	4804.428427238279	4821.06	4829.191942809801	4843.361195348918	4841.1915850763335	4847.2434155518395	4872.308026728564	4861.878827286532	4873.376047893679	4879.101540618667	4893.495542169744	4912.53	4921.376424087422	4930.423890687317	4945.676939216511	4960.587543823469	4989.886280803426	4991.7450580525865	5016.167428012073	5025.408883479623	5046.713135107893	5046.6634763837565	5068.9924887747375	5100.420497422348	5122.157395020438	5143.649855920456	5193.834845282796	5227.026642480586	5281.6784181454705	5283.4066200119705	5307.357389962723	5366.340447144733	5452.84	5513.012847821267	5551.565070062775	5609.672212063843	5664.309187487705	5720.61	5721.677987402547	5797.445811434943	5900.605552645363	5960.100889075459	5960.711124213437	5987.444237498356	6058.32	6112.827463439007	6195.742240591086	6272.622238979359	6295.932491796059	6247.590627312613	6242.5261241174285	6197.667538921852	6221.018598319182	6277.526993971274	6312.74	6356.388959787987	6433.353711934517	6481.208481458568	6523.612201413906	6594.019180265312	6712.88	6799.875806108674	6845.128101611366	6873.5772922411925	6907.603104920737	6975.217619884025	7089.2927673801605	7227.423341081993	7362.438058848924	7422.368514851987	7583.226726735706	7808.770309634258	8089.686840314039	8468.441116042879	8888.504247906863	9374.043231663147	9706.919558084614	10151	10772.061256234989	11471.462623485853	12311.28405160057	13270.203436542259	13818.771641752995	14666.366675370795	16377.155157112136	18445.73664666535	21306.64394879892	21640.662423130852	19953.713601828662	17256.35206992494	10212.866666666667
Dm13Dv24CyO_20230430_sl1_ser5	0	0.00334448	0.00668896	0.010033444816053512	0.013377926421404682	0.016722408026755852	0.020066889632107024	0.023411371237458192	0.026755852842809364	0.030100334448160536	0.033444816053511704	0.0367893	0.0401338	0.043478260869565216	0.046822742474916385	0.0501672	0.0535117	0.056856187290969896	0.0602007	0.0635452	0.0668896	0.0702341	0.0735786	0.0769231	0.0802676	0.083612	0.0869565	0.090301	0.0936455	0.09699	0.10033444816053512	0.10367892976588629	0.10702341137123746	0.11036789297658862	0.11371237458193979	0.11705685618729096	0.12040133779264214	0.12374581939799331	0.12709030100334448	0.13043478260869565	0.13377926421404682	0.13712374581939799	0.14046822742474915	0.14381270903010032	0.1471571906354515	0.1505016722408027	0.15384615384615385	0.15719063545150502	0.1605351170568562	0.16387959866220736	0.16722408026755853	0.1705685618729097	0.17391304347826086	0.17725752508361203	0.1806020066889632	0.18394648829431437	0.18729096989966554	0.1906354515050167	0.1939799331103679	0.19732441471571907	0.20066889632107024	0.2040133779264214	0.20735785953177258	0.21070234113712374	0.2140468227424749	0.21739130434782608	0.22073578595317725	0.22408026755852842	0.22742474916387959	0.23076923076923075	0.23411371237458192	0.23745819397993312	0.2408026755852843	0.24414715719063546	0.24749163879598662	0.2508361204013378	0.25418060200668896	0.25752508361204013	0.2608695652173913	0.26421404682274247	0.26755852842809363	0.2709030100334448	0.27424749163879597	0.27759197324414714	0.2809364548494983	0.2842809364548495	0.28762541806020064	0.2909698996655518	0.294314	0.29765886287625415	0.3010033444816054	0.30434782608695654	0.3076923076923077	0.3110367892976589	0.31438127090301005	0.3177257525083612	0.3210702341137124	0.32441471571906355	0.3277591973244147	0.3311036789297659	0.33444816053511706	0.3377926421404682	0.3411371237458194	0.34448160535117056	0.34782608695652173	0.3511705685618729	0.35451505016722407	0.35785953177257523	0.3612040133779264	0.36454849498327757	0.36789297658862874	0.3712374581939799	0.3745819397993311	0.37792642140468224	0.3812709030100334	0.3846153846153846	0.3879598662207358	0.391304	0.39464882943143814	0.3979933110367893	0.4013377926421405	0.40468227424749165	0.4080267558528428	0.411371	0.41471571906354515	0.4180602006688963	0.4214046822742475	0.42474916387959866	0.4280936454849498	0.431438	0.43478260869565216	0.43812709030100333	0.4414715719063545	0.44481605351170567	0.44816053511705684	0.451505	0.45484949832775917	0.45819397993311034	0.4615384615384615	0.4648829431438127	0.46822742474916385	0.47157190635451507	0.47491638795986624	0.4782608695652174	0.4816053511705686	0.48494983277591974	0.4882943143812709	0.4916387959866221	0.49498327759197325	0.4983277591973244	0.5016722408026756	0.5050167224080268	0.5083612040133779	0.5117056856187291	0.5150501672240803	0.5183946488294314	0.5217391304347826	0.5250836120401338	0.5284280936454849	0.5317725752508361	0.5351170568561873	0.5384615384615384	0.5418060200668896	0.5451505016722408	0.5484949832775919	0.5518394648829431	0.5551839464882943	0.5585284280936454	0.5618729096989966	0.5652173913043478	0.568562	0.5719063545150501	0.5752508361204013	0.5785953177257525	0.5819397993311036	0.5852842809364548	0.588629	0.5919732441471571	0.5953177257525083	0.5986622073578595	0.6020066889632107	0.6053511705685619	0.6086956521739131	0.6120401337792643	0.6153846153846154	0.6187290969899666	0.6220735785953178	0.6254180602006689	0.6287625418060201	0.6321070234113713	0.6354515050167224	0.6387959866220736	0.6421404682274248	0.6454849498327759	0.6488294314381271	0.6521739130434783	0.6555183946488294	0.6588628762541806	0.6622073578595318	0.6655518394648829	0.6688963210702341	0.6722408026755853	0.6755852842809364	0.6789297658862876	0.6822742474916388	0.685619	0.6889632107023411	0.6923076923076923	0.6956521739130435	0.6989966555183946	0.7023411371237458	0.705686	0.7090301003344481	0.7123745819397993	0.7157190635451505	0.7190635451505016	0.7224080267558528	0.725753	0.7290969899665551	0.7324414715719063	0.7357859531772575	0.7391304347826086	0.7424749163879598	0.745819	0.7491638795986622	0.7525083612040133	0.7558528428093645	0.7591973244147157	0.7625418060200668	0.765886	0.7692307692307692	0.7725752508361204	0.7759197324414716	0.7792642140468228	0.782609	0.7859531772575251	0.7892976588628763	0.7926421404682275	0.7959866220735786	0.7993311036789298	0.802676	0.8060200668896321	0.8093645484949833	0.8127090301003345	0.8160535117056856	0.8193979933110368	0.822742	0.8260869565217391	0.8294314381270903	0.8327759197324415	0.8361204013377926	0.8394648829431438	0.842809	0.8461538461538461	0.8494983277591973	0.8528428093645485	0.8561872909698997	0.8595317725752508	0.862876	0.8662207357859532	0.8695652173913043	0.8729096989966555	0.8762541806020067	0.8795986622073578	0.882943	0.8862876254180602	0.8896321070234113	0.8929765886287625	0.8963210702341137	0.8996655518394648	0.90301	0.9063545150501672	0.9096989966555183	0.9130434782608695	0.9163879598662207	0.9197324414715718	0.923077	0.9264214046822742	0.9297658862876254	0.9331103678929765	0.9364548494983277	0.9397993311036789	0.9431438127090301	0.9464882943143813	0.9498327759197325	0.9531772575250836	0.9565217391304348	0.959866	0.9632107023411371	0.9665551839464883	0.9698996655518395	0.9732441471571907	0.9765886287625418	0.979933	0.9832775919732442	0.9866220735785953	0.9899665551839465	0.9933110367892977	0.9966555183946488	1	10348.801169590643	10298.565064245873	10249.172549171379	11518.278954008989	11743.41038126311	11892.697059554495	11769.342435596956	11633.548192526703	11706.631485837284	11847.59720857744	11942.955665363595	12034.616848642872	11911.03293893903	11723.626705737106	11658.954732725764	11768.503455978269	11933.581952150982	11827.592711444911	11698.627714223803	11737.584284384375	11797.438005853923	11911.27078640537	12133.519606170226	12259.90083725798	12156.980341790364	11930.350685331461	11758.251843285607	11739.281831694874	11833.715063793836	11934.321119974105	12116.394031559337	12144.32071109515	12108.102513082855	12238.500462653288	12506.299108138239	12631.605144927536	12556.464046822743	12617.709208472686	12745.328639910813	12785.7	12791.710278706802	12875.934208472687	12776.97881270903	12652.953483835005	12564.21325529543	12582.542614269789	12507.807435897435	12377.92804347826	12382.819869701081	12555.128661871791	12724.374760908715	12905.36796568271	13098.992293151083	13225.60342725473	13293.332468316908	13341.66981353676	13561.32721110502	13774.697654388652	13932.470442165077	14048.636424648495	14166.911141933537	14116.24538989381	13922.831990303248	13916.310251172814	14087.25915804359	14382.623066822292	14379.129407869632	14097.905086305584	13864.405333213619	13868.167914300464	13962.520426028595	13951.09603600368	13765.848757603644	13926.978586339252	14510.59092949653	14865.026172252024	15003.36540706157	15094.851344526498	15021.349066238694	14925.694260510427	14847.28044825032	14665.10806154744	14512.84567125317	14571.155052636304	14723.697980965633	14917.04379811901	15186.714147830575	15510.964927835514	15432.548276132971	15261.750583600819	14984.747553365803	14937.903341114677	15057.919334021683	15008.001290655653	14749.001262597922	14848.94783506543	14990.56411191668	14978.728187919462	14832.625042086598	14928.107848308682	15271.167330699649	15406.918862651792	15280.85161388072	15093.432936409958	14948.837467172454	15088.198098808107	15301.078360160862	15344.458041444455	15329.065652399893	15061.500610141917	15014.297319895144	15269.14973334538	15605.513417472655	15706.012976814609	15533.046816242248	15534.350123649616	15695.728258409332	15793.847605011053	15897.345859078285	15891.90666628876	15809.107817017177	15808.144387736755	15515.342398438479	15194.732076203956	15031.565171732853	14810.108615749883	14630.068964925822	14619.164801621844	14859.061008155033	15335.289194575522	15725.594775166392	15896.658479688402	16141.558511129051	16258.48227261419	16085.048084155953	15735.509489532584	15417.169856846931	15345.77567628664	15247.91447254738	15233.744585977904	15305.433669723701	15572.960061773665	15816.561469466988	15657.718455457585	15445.585650634648	15557.182976715021	15898.232793522266	16159.72133439261	16246.97820592864	16426.050717328835	16369.218776875297	16071.756043956042	15811.072921643574	15694.839844319198	15577.462885547098	15449.830322769765	15332.728160320714	15125.327116959914	15248.220523726426	15319.830155967287	15343.340437823046	15603.434545454544	15901.117446329037	16109.15731926936	15965.910293162802	16019.029753966293	16225.235144207629	16311.058340037456	16323.321251185545	16078.004949601851	15751.302996202887	15499.321251427704	15333.282640366891	15019.065553106315	15024.116171286796	15128.451437822481	15269.205134612179	15704.984000723129	16079.348028116225	16276.574006377845	16456.85487292271	16347.160359434169	15989.601307744557	15517.730884999799	15296.881266612734	15325.46338767663	15393.903189915922	15553.81134313606	15870.44181407906	15970.330747105027	15886.330719576186	15720.100570361126	15604.96444476448	15338.765715301857	15189.980971625553	15394.73507797043	15550.205035496007	15626.7	15495.405736638333	15609.549605096621	15798.142813685468	15702.47515832918	15615.387851979716	15524.276101976928	15526.943723239225	15534.70212871266	15453.4	15650.294841355491	15884.48375326813	15893.409429841944	15756.211877767813	15692.140865173475	15725.688370325326	16069.250109688219	16187.115162161334	16253.703595340283	16398.389988755553	16542.60149322649	16511.498903577965	16434.305720325614	16448.540366519224	16130.970524903332	15829.564739608224	15854.973901678726	16121.987243693446	15904.92515181646	15515.683171068149	15405.207849321856	15680.280633938912	16218.556993242182	16412.951061280335	16233.345262620434	16143.460624762953	16174.154513204754	16276.868199408147	15992.601367560279	15919.901581673672	16025.834855013638	16132.351217560476	15882.67401247401	15806.573940553903	16050.046187807111	16328.043561181901	16329.114272466866	16054.329375385361	15834.852975828522	16030.16256578411	16561.14431179826	16790.81892016594	16480.802646075153	16209.753852421485	15890.819746376808	15532.375465412033	15344.678665949436	15407.078032448217	15710.302331285866	15907.574454976502	15953.961087017777	15727.405435543347	15434.053029102022	15099.700943935934	14787.909938603281	14466.551912528792	14595.561714724756	14814.21026329722	15132.62245767444	15257.45201915944	14699.58993522091	14181.291100741328	14059.605111422781	14429.983269678101	15038.55557932054	15175.766099232156	14591.414967421244	14216.77067992936	14196.425564012088	14281.023604852297	14453.284445368288	14662.58300400443	14671.400500118692	14362.2	14149.873411146295	13974.522895633414	13681.03819334889	13451.383789419517	13299.090799320837	13390.626848946658	13017.602916588883	12213.657874232777	11595.799069762088	11296.610485755731	10954.495457978208	10634.257036120765	10378.765145723839	9838.344915953609	9414.92	8943.33	7821	7541.801654415653	7955.842857142857	5669.976608187135	5640.445688832936	5673.7020587812585	5590.147813932073	5599.382653408885	5619.29	5602.468504743926	5610.922481174082	5610.3774616865685	5596.614172160868	5595.144881149324	5593.330508867932	5575.617364822733	5579.790581445507	5560.606397243964	5569.356579009155	5570.334513453701	5549.9179779805445	5533	5543.123016009838	5550.722970987119	5556.308723739927	5537.283177485041	5540.5455259026685	5545.504847242451	5530.875883706536	5518.066072411186	5486.912153868675	5480.56	5480.371944692222	5485.373049987655	5487.021004017867	5475.16	5489.152341137124	5478.256566332218	5490.069949832776	5490.810362318841	5492.951532887402	5494.129581939799	5486.115289855073	5481.031739130435	5489.695334448161	5500.6267224080275	5500.698205128205	5501.2649163879605	5507.7630267558525	5498.864487179488	5494.576371237458	5493.248442229058	5480.66	5474.491851321573	5462.224712251541	5482.030536571179	5463.383401751658	5468.197027997449	5468.317904721424	5473.7785203744925	5491.12	5507.051900985447	5515.147078891735	5504.586436393329	5515.711259604345	5517.105749590357	5508.990376198065	5508.419463087248	5518.803691275168	5512.4151927005005	5505.65	5523.334975645889	5522.128420237481	5530.5400383829765	5535.995780117169	5526.583612040134	5510.784976768198	5483.960186078876	5478.650344548944	5474.683699580256	5472.17	5494.14	5521.114952526317	5527.819100581356	5530.408537406568	5522.674777221611	5534.82	5553.2153487014875	5556.341266189311	5548.028355143543	5550.593724046598	5524.219776211533	5524.987009270274	5514.986857758524	5530.980887073242	5546.940887971089	5543.438705079572	5552.841799286211	5547.528018450764	5559.523703171646	5557.334515499091	5553.947240241521	5551.031598617315	5572.638498574667	5574.557613746044	5568.756947094342	5585.4352259208545	5580.463816749343	5579.605311889744	5596.621784576939	5579.3438488655875	5568.545427325318	5572.1139553014555	5563.0541387959875	5538.127672195607	5549.333035794993	5554.785653755762	5529.787949129375	5513.2613562410515	5518.209541627905	5527.070228445099	5525.128087976872	5546.483753755456	5536.624630123009	5549.864045043948	5530.300318467703	5527.770857351582	5525.664096476309	5523.626987569487	5530.260543692651	5550.325771979658	5553.43	5554.323819123105	5567.9013287736425	5561.394648918448	5559.072367662323	5552.956254634739	5529.484909328673	5526.754637719734	5513.726198053489	5517.038099267924	5516.178778335191	5528.925422366836	5514.287433139501	5514.427931582679	5523.171948452885	5518.8393888719975	5501.838536623718	5495.829316451341	5492.169107551487	5499.970065962426	5485.158687681339	5474.688924640358	5479.056569517439	5465.382710224558	5468.433367176302	5465.1166224151875	5480.22	5478.730298086586	5505.995382700148	5518.637747806699	5526.839822354708	5550.61	5528.292265126179	5523.6539860139865	5526.594840147905	5527.855011209526	5515.8142342607225	5514.850561706971	5517.8997581112935	5523.918720317575	5532.8294251984225	5536.297142891798	5533.418789448538	5542.7787513293615	5563.67	5550.685815090706	5577.7181621945565	5576.051595315236	5565.583785030562	5555.458071305898	5545.442286070446	5500.9498651836875	5499.133252215556	5495.744088596229	5482.366083559782	5473.55	5490.818282676529	5506.659586704352	5521.7474250156565	5527.919761165221	5531.033223193778	5521.266300952752	5515.2256878412245	5501.623871113548	5480.265398092565	5473.840504476408	5468.920795274426	5472.2624753430355	5472.764745965415	5483.035898506214	5466.890708077653	5475.520572450805	5490.937276579428	5489.316864726393	5489.401344985075	5497.643353586854	5513.985999785374	5523.54	5516.8427651643515	5525.16	5525.3795952357905	5524.688297019318	5513.966587430315	5511.673309058092	5508.55	5521.139458414352	5516.426053204872	5527.776944136709	5507.115855271226	5504.490257638886	5512.17	5490.187298857829	5472.035904244197	5426.946888613873	5415.434685432474	5424.2327012371325	5438.115132811705	5470.585872852177	5460.484691683838	5439.6460048990775	5445.888136333843	5446.920782953364	5453.573526562561	5457.091737360484	5442.320087577147	5432.874241685325	5431.553949465058	5445.824773678404	5447.1	5453.918105642508	5453.978270363849	5423.574202295941	5422.148067883937	5408.976236366663	5416.421533670546	5400.4539476691325	5370.240597148782	5364.54	5367.2060200073365	5376.668813157891	5392.2	5369.269486523706	5375.043862588987	5358.392110606785	5355.3334680250355	5380.332942442174	5401.273846820131	5379.965254640129	5394.03	5404.521145576831	5389.318716095283	5391.743603113876	5391.253861556063	5400.511717566938	5368.888691653997	5383.1	5396.150333802508	5384.272176033573	5386.861224604626	5385.513238087469	5372.367274644237	5357.460604883662	5371.879369428267	5376.033370314767	5380.969972185358	5382.896578960204	5380.302486210737	5383.6851502162945	5411.574103327043	5370.935564097112	5354.134329141549	5360.453937129712	5357.386766186324	5352.922319025999	5353.19	5360.323152647189	5407.832481492719	5410.2	5430.753922008068	5434.973179358172	5440.787713624168	5433.9197538553635	5416.906328071484	5468.01	5499.094168420402	5514.743764930721	5547.489206445728	5598.957529467974	5679.14	5670.937480997263	5727.177006764493	5804	4277.561403508772	4252.674416065968	4267.011811523645	4224.096376778262	4220.290250737488	4225.741075524217	4218.520638556356	4217.590440618436	4227.611993347394	4220.5295588774015	4212.680540277901	4216.965311138426	4214.7746240399765	4221.62	4215.771042144202	4214.461587155702	4216.122599499941	4216.454851541692	4209.036776328365	4213.450936110058	4211.183372830604	4214.992599096645	4212.419072645781	4219.121925693355	4220.185638781333	4215.924189208515	4219.166811083191	4214.644674166413	4211.905753117773	4208.22	4213.43	4220.919558483536	4215.601148463548	4222.2460813823855	4216.552775919732	4220.6294648829435	4219.789966555184	4226.219080267559	4222.428790412486	4220.134710144927	4214.326711259754	4222.345133779264	4227.160858416945	4228.767775919733	4222.27	4224.89	4223.676538461538	4223.903344481605	4227.66	4219.901293050413	4217.871902998848	4216.854397601816	4220.648974843682	4220.67	4221.586167939956	4228.192615295131	4234.727558975851	4229.611150881981	4230.192100759499	4235.484804420532	4231.934240109171	4234.733363457091	4234.072428228323	4230.875238490718	4229.260712441921	4236.803399474759	4238.403419676326	4232.810498080851	4235.466196044982	4233.572276716572	4237.092702745169	4237.974686314561	4237.1568090503015	4236.742603981953	4227.147426544859	4237.773428205876	4241.339358263563	4242.225079122803	4241.312372337321	4249.64	4247.917487822945	4255.859071625777	4253.219254337725	4250.821861462145	4249.466650580234	4254.34	4250.704900002245	4259.548135844313	4246.578095890103	4248.544965320644	4244.657027900608	4251.337467172454	4252.480382034074	4254.095968665125	4252.384626607708	4248.053966240937	4253.156938115867	4255.037574914143	4255.748361428475	4252.450573500034	4253.227637987924	4255.840671365401	4254.9115171376625	4258.658060425131	4257.775313685439	4254.522261004242	4258.493634840164	4253.533727289162	4251.697443053422	4253.773925472295	4253.607492316732	4242.852001039501	4249.765315691946	4258.135892163065	4250.287117616488	4245.656514382403	4248.234643684518	4244.600368459838	4239.647593673828	4252.302363811576	4248.230638852673	4255.452414577588	4244.542799091397	4249.917654981908	4253.2214948577175	4248.6605179951375	4245.070577137467	4258.71	4258.845821688735	4258.004340953865	4263.004439624718	4256.416798624251	4256.278260869565	4258.34	4249.666865329646	4252.246860932058	4244.134757148974	4243.105829367679	4243.880988247864	4254.502990678923	4249.047556896973	4250.6	4254.7	4259.45	4250.283960631676	4252.613450751386	4245.013911869975	4247.79	4251.374481172864	4243.983859138559	4242.522861920688	4236.5510809842335	4239.100573339704	4238.5533330206745	4246.427320760176	4238.222243401901	4246.628472057637	4257.698724007562	4256.493898744608	4253.292580934413	4245.990428701733	4251.74	4250.941616459016	4255.2715645558455	4244.857320494444	4243.818808152984	4246.987979612238	4248.101080260085	4249.500867318923	4251.175342810531	4249.987282168632	4254.54	4255.613085284282	4244.230648880105	4249.748082299908	4250.632074341578	4252.086975742898	4253.035084774215	4252.928092594422	4240.537482823883	4244.836146428432	4247.75	4243.947775135869	4237.92	4241.211416227365	4245.920717943815	4253.304534370878	4247.798598328932	4255.65	4246.456469120562	4250.76	4245.647178539097	4238.3939036435095	4242.602444412528	4238.988129775388	4242.105592937559	4234.952523658209	4245.954857939406	4235.6	4250.264815063602	4260.541091935398	4258.212972319077	4250.865443952961	4246.86	4254.095841273329	4257.284818738187	4250.83	4259.21	4259.616291275298	4264.353404418743	4256.433824358348	4256.977957791001	4252.440072970508	4260.029754364438	4257.165705256052	4255.503608694389	4256.574460799518	4248.9790349334535	4246.722392250899	4245.589520098441	4245.042876360354	4242.44	4244.319005239418	4242.326549663929	4244.397097479799	4244.954337965208	4250.261188286335	4245.984717945917	4245.012898942876	4244.700453328852	4245.352651784995	4243.5402249086565	4242.607868151571	4248.811026684512	4248.754837241065	4247.160648934493	4256.627505702247	4271.416527494153	4266.003749379275	4263.945159540812	4252.801287487866	4246.087331277199	4255.302247159954	4258.530637649391	4247.746529399675	4248.362182654302	4243.229660250563	4232.5222131054825	4255.72	4237.971473539248	4241.32	4241.662963847746	4240.563867044992	4255.5038909808145	4253.160361825022	4250.0316339059655	4243.76	4255.194570424002	4260.402397570064	4263.090551218701	4271.878146453088	4286.820768745615	4270.137230291077	4289.6350221458915	4299.167811624333	4298.414997907124	4313.416320998404	4301.931043373382	4316.617180100588	4312.939389841887	4334.85	4335.160459254602	4342.223664926851	4352.924018979104	4377.533713448297	4376.733943587303	4402.331995062154	4412.68	4431.336694508823	4465.1893159286055	4503.530925245083	4559.3484829583585	4598.941471571907	4622.336420142615	4699.558909482967	4772.87	4838.947333034514	4906.986371480061	5028.283049726195	5153.6702290480625	5305.031575129952	5547.811587688996	5677.265004819864	5876.882823698043	6105.848810609683	6485.511010707962	6877.106732493873	6992.597446032231	6390.006963893501	5321.571428571428
Dm4Dv123CyO_20230403_sl1_ser14	0	0.00334448	0.00668896	0.010033444816053512	0.013377926421404682	0.016722408026755852	0.020066889632107024	0.023411371237458192	0.026755852842809364	0.030100334448160536	0.033444816053511704	0.0367893	0.0401338	0.043478260869565216	0.046822742474916385	0.0501672	0.0535117	0.056856187290969896	0.0602007	0.0635452	0.0668896	0.0702341	0.0735786	0.0769231	0.0802676	0.083612	0.0869565	0.090301	0.0936455	0.09699	0.10033444816053512	0.10367892976588629	0.10702341137123746	0.11036789297658862	0.11371237458193979	0.11705685618729096	0.12040133779264214	0.12374581939799331	0.12709030100334448	0.13043478260869565	0.13377926421404682	0.13712374581939799	0.14046822742474915	0.14381270903010032	0.1471571906354515	0.1505016722408027	0.15384615384615385	0.15719063545150502	0.1605351170568562	0.16387959866220736	0.16722408026755853	0.1705685618729097	0.17391304347826086	0.17725752508361203	0.1806020066889632	0.18394648829431437	0.18729096989966554	0.1906354515050167	0.1939799331103679	0.19732441471571907	0.20066889632107024	0.2040133779264214	0.20735785953177258	0.21070234113712374	0.2140468227424749	0.21739130434782608	0.22073578595317725	0.22408026755852842	0.22742474916387959	0.23076923076923075	0.23411371237458192	0.23745819397993312	0.2408026755852843	0.24414715719063546	0.24749163879598662	0.2508361204013378	0.25418060200668896	0.25752508361204013	0.2608695652173913	0.26421404682274247	0.26755852842809363	0.2709030100334448	0.27424749163879597	0.27759197324414714	0.2809364548494983	0.2842809364548495	0.28762541806020064	0.2909698996655518	0.294314	0.29765886287625415	0.3010033444816054	0.30434782608695654	0.3076923076923077	0.3110367892976589	0.31438127090301005	0.3177257525083612	0.3210702341137124	0.32441471571906355	0.3277591973244147	0.3311036789297659	0.33444816053511706	0.3377926421404682	0.3411371237458194	0.34448160535117056	0.34782608695652173	0.3511705685618729	0.35451505016722407	0.35785953177257523	0.3612040133779264	0.36454849498327757	0.36789297658862874	0.3712374581939799	0.3745819397993311	0.37792642140468224	0.3812709030100334	0.3846153846153846	0.3879598662207358	0.391304	0.39464882943143814	0.3979933110367893	0.4013377926421405	0.40468227424749165	0.4080267558528428	0.411371	0.41471571906354515	0.4180602006688963	0.4214046822742475	0.42474916387959866	0.4280936454849498	0.431438	0.43478260869565216	0.43812709030100333	0.4414715719063545	0.44481605351170567	0.44816053511705684	0.451505	0.45484949832775917	0.45819397993311034	0.4615384615384615	0.4648829431438127	0.46822742474916385	0.47157190635451507	0.47491638795986624	0.4782608695652174	0.4816053511705686	0.48494983277591974	0.4882943143812709	0.4916387959866221	0.49498327759197325	0.4983277591973244	0.5016722408026756	0.5050167224080268	0.5083612040133779	0.5117056856187291	0.5150501672240803	0.5183946488294314	0.5217391304347826	0.5250836120401338	0.5284280936454849	0.5317725752508361	0.5351170568561873	0.5384615384615384	0.5418060200668896	0.5451505016722408	0.5484949832775919	0.5518394648829431	0.5551839464882943	0.5585284280936454	0.5618729096989966	0.5652173913043478	0.568562	0.5719063545150501	0.5752508361204013	0.5785953177257525	0.5819397993311036	0.5852842809364548	0.588629	0.5919732441471571	0.5953177257525083	0.5986622073578595	0.6020066889632107	0.6053511705685619	0.6086956521739131	0.6120401337792643	0.6153846153846154	0.6187290969899666	0.6220735785953178	0.6254180602006689	0.6287625418060201	0.6321070234113713	0.6354515050167224	0.6387959866220736	0.6421404682274248	0.6454849498327759	0.6488294314381271	0.6521739130434783	0.6555183946488294	0.6588628762541806	0.6622073578595318	0.6655518394648829	0.6688963210702341	0.6722408026755853	0.6755852842809364	0.6789297658862876	0.6822742474916388	0.685619	0.6889632107023411	0.6923076923076923	0.6956521739130435	0.6989966555183946	0.7023411371237458	0.705686	0.7090301003344481	0.7123745819397993	0.7157190635451505	0.7190635451505016	0.7224080267558528	0.725753	0.7290969899665551	0.7324414715719063	0.7357859531772575	0.7391304347826086	0.7424749163879598	0.745819	0.7491638795986622	0.7525083612040133	0.7558528428093645	0.7591973244147157	0.7625418060200668	0.765886	0.7692307692307692	0.7725752508361204	0.7759197324414716	0.7792642140468228	0.782609	0.7859531772575251	0.7892976588628763	0.7926421404682275	0.7959866220735786	0.7993311036789298	0.802676	0.8060200668896321	0.8093645484949833	0.8127090301003345	0.8160535117056856	0.8193979933110368	0.822742	0.8260869565217391	0.8294314381270903	0.8327759197324415	0.8361204013377926	0.8394648829431438	0.842809	0.8461538461538461	0.8494983277591973	0.8528428093645485	0.8561872909698997	0.8595317725752508	0.862876	0.8662207357859532	0.8695652173913043	0.8729096989966555	0.8762541806020067	0.8795986622073578	0.882943	0.8862876254180602	0.8896321070234113	0.8929765886287625	0.8963210702341137	0.8996655518394648	0.90301	0.9063545150501672	0.9096989966555183	0.9130434782608695	0.9163879598662207	0.9197324414715718	0.923077	0.9264214046822742	0.9297658862876254	0.9331103678929765	0.9364548494983277	0.9397993311036789	0.9431438127090301	0.9464882943143813	0.9498327759197325	0.9531772575250836	0.9565217391304348	0.959866	0.9632107023411371	0.9665551839464883	0.9698996655518395	0.9732441471571907	0.9765886287625418	0.979933	0.9832775919732442	0.9866220735785953	0.9899665551839465	0.9933110367892977	0.9966555183946488	1	6407.395348837209	6381.399010168576	6611.233199868105	6752.89	6826.236502145198	6817.599236010797	6844.7	6944.6839191640975	7089.555536614584	7200.2921060109775	7337.016737673836	7464.189846173611	7642.9826695044085	7762.768238531111	7786.849863212201	7813.240409744686	7950.750090882652	8111.55	8242.667989434683	8233.092922544081	8274.496708605404	8471.409993785433	8612.416371928035	8667.508194736603	8674.361603373354	8659.202602952604	8842.802526584905	8940.022446296944	8934.3	8921.315205034845	8948.303392259915	9009.789703495517	9110.875426177874	9105.359744011417	9012.807262313985	8963.079158091072	8991.26	9066.255880780007	9240.085950022445	9334.15	9400.729694218826	9463.428233972987	9510.608613360382	9643.629266292224	9766.37	9806.801089300785	9809.95	9832.469509176883	9849.664424049157	9798.22	9779.92	9745.373984433805	9784.203502415457	9955.240825901152	10048.97648798464	10004.689551591726	9970.206187248059	9985.729768496132	10026.99377128655	10059.537725138842	10066.345026234238	10063.323839403516	10018.22126507318	9969.96	10078.651813384064	10125.862485041882	10059.345992758737	10091.59716639563	10094.102083397258	10103.296047988708	10177.81609186585	10265.011283790003	10352.658632751372	10299.488348010187	10223.049300420362	10283.321868000368	10284.620783457436	10269.908185832164	10274.281616041293	10373.76329011469	10379.134191597563	10406.641445610176	10384.835890276458	10349.379836457918	10359.553281580806	10386.349467644442	10370.062739713418	10442.391020527139	10441.001158295234	10353.550497069744	10246.362722837594	10356.310131631433	10565.900494755526	10530.621442687747	10510.534538057764	10612.163734518412	10696.062107984584	10615.68048799027	10624.714920948616	10583.400152021892	10650.706045920642	10850.400308721377	10810.30667080313	10652.37913709348	10497.051514687022	10334.087533932241	10189.215591583305	10172.676732606446	10250.22216813315	10236.804086538463	10157.868766423795	10162.113525740562	10240.154980888676	10232.832589285716	10220.709803953974	10148.755384615386	10133.891683389076	10115.02608695652	9986.576417688591	10011.604407283538	10048.930590858417	10008.346413972502	9986.869022668154	10016.126815310294	10159.62315124489	10258.026406540319	10239.157599405426	10106.595815681902	10015.447722036419	10114.006599777033	10174.413807759798	10152.826296923977	10015.492388679755	9903.317935719964	9869.503869400243	9847.843949187876	9865.656463248197	9873.167209082592	9836.545877888926	9868.483570046643	9946.467136735773	9968.774029045766	9841.895695863086	9801.085291813552	9862.940379342554	9928.759340444121	9840.246248757117	9733.66	9789.063756063757	9806.380299195516	9729.277991201903	9676.181498388021	9810.746632920547	9994.124355961314	10042.805914610262	9956.895507547682	9925.317273795536	9961.04	9933	9931.215832052789	9983.420289855072	9970.191614691614	9864.956777848081	9750.641266684745	9678.785892916329	9695.072991051251	9784.94	9870.546649492302	9916.63	9907.66	9800.759589020457	9806.53	9904.697113501461	9947.226769411553	9957.305221609571	9924.694130585434	9993.516955919129	10024.568456416284	10035.91414324023	9987.162772304078	9925.893643760779	9875.1	9857.02	9927.258932489898	9987.567177166724	9874.202023335705	9803.954491409804	9793.467934739323	9797.242077854646	9877.615888578368	9958.952535850096	9997.660939814603	9926.093921634809	9875.470252523704	9849.217191862785	9873.853111288392	9907.936148016322	9809.034250253137	9638.027707035684	9647.754565452316	9633.89	9499.433838102315	9428.222055278358	9412.895232169247	9441.42	9492.769924906923	9472.930278601627	9584.635800218739	9735.325365753142	9687.62	9423.329292133356	9288.36	9405.267662792838	9609.287593259582	9633.965696126415	9621.077492676342	9649.51	9673.460108574474	9624.356410163804	9645.660320575007	9702.535075868658	9756.699935746412	9673.62	9489.195320384635	9436.386581200424	9396.272541972414	9264.41	9240.562567773148	9361.643967357764	9437.868384566216	9595.644865286993	9632.963799715744	9484.663222646917	9206.895098686222	9100.192196209586	9091.628574014196	9166.488030734754	9179.861481536733	9035.774197381967	8852.710397289267	8818.786102218328	8917.928411535664	8914.81	8814.165416252372	8733.246273811254	8663.304220243683	8741.76	8733.763872207543	8677.025159658078	8791.488173541431	8908.228117393744	8886.953152010763	8716.733971997053	8628.039566755084	8651.473526648337	8810.89	8924.097202518637	8852.308068314502	8667.66	8477.088040944565	8393.308748999734	8370.83	8278.11	8176.8951991871645	8036.2507088133425	7958.137674265856	8009.040572220627	8020.839175101946	7987.914907822055	7918.161115282236	7753.1927792514025	7613.68	7666.079104260576	7605.25	7427.458529263171	7236.735063849195	7100.500591715979	7159.730495500872	7283.505344955497	7328.209763018885	7149.995395908443	7000.606307208453	6821.4662237751345	6702.258779748046	6554.271090551054	6399.8352842024915	6274.490129935033	6094.091540331809	5997.9980369347095	5874.333333333332	5698.950442651975	5512.583813514928	5375.876912141674	5234.190167224078	5061.739650067479	4905.298068262698	4746.6452129809995	4678.63	4595.205554105539	4572.166666666667	6489.825581395349	6506.478496221975	6558.43	6619.613809186477	6623.752754974494	6614.868820991468	6618.774972851021	6602.813162976079	6588.709972576096	6541.901320535255	6467.104086382344	6435.491477267796	6424.408459433544	6431.298865369947	6377.767422651692	6369.862465047426	6377.383043114731	6385.853656331918	6369.978451081322	6322.496934354274	6273.872316894056	6246.407716143055	6215.308904837684	6185.221315899656	6196.147764369671	6162.593028951725	6181.535310665376	6157.813590908335	6150.586083249994	6156.603127007925	6161.055762438755	6189.347708243516	6234.32	6239.072162857283	6224.469779342479	6201.869533058914	6191.480680794957	6170.44	6155.289486681559	6130.678571428572	6098.378706800446	6113.675832630655	6125.017486474161	6119.463002607421	6099.470869615727	6087.9178414028065	6091.09	6110.1493332521095	6101.472061911799	6109.195434393716	6119.580757563973	6116.03	6120.768719806763	6107.437283228044	6101.009243775548	6099.330615942029	6090.750343788451	6084.67	6091.639010769844	6069.730500751742	6065.502393298763	6041.976834095302	6031.75	6011.078395876162	6022.894388021233	6036.467889908256	6040.270787947593	6058.940635451505	6046.353118959221	6051.373676781934	6101.069850572244	6099.027001319383	6100.334824031174	6100.952072658096	6104.849529011077	6115.362753520911	6095.719569170414	6095.408577669411	6081.425153861425	6090.526679494816	6091.446541744934	6109.044409828805	6097.996609493418	6104.407275014575	6089.289313000521	6082.009120616121	6066.643160688534	6059.8797444079655	6028.104062471234	6028.8180479273415	6029.694539903654	6049.740127642601	6078.169840001379	6058.36	6067.795773306619	6092.47	6095.3645863261245	6081.859379750684	6045.85	6022.997734873822	6032.372130054319	6051.398545680171	6021.784122035745	6028.772000181601	6029.539765620778	6035.5427958666405	6047.881683339083	6033.807452344887	6027.841980960024	6041.48	6042.394006808408	6044.821898889154	6062.44	6043.225976469183	6041.715248513046	6033.263247863248	6028.252255667038	6008.329855072463	5996.430174656261	6004.98	5996.879412857674	5972.493600891861	5970.731452991453	5967.376759568933	5969.391029357116	5986.6348346339655	5993.523730955036	5980.077599405426	5960.014232627276	5976.470873281308	5978.28	5976.36	5976.37	5967.302255650374	5970.880243562248	5991.6743479760635	5999.522863956087	6009.795311726682	6013.454467057605	6014.564325029621	6004.650604352803	5992.981582753321	5978.331924734099	5993.863983548766	5989.439874657266	5963.491488143662	5948.698763144415	5939.576290337161	5958.4042905782035	5967.561179909006	5943.151021422761	5955.237759498629	5986.611188948146	5997.1440462201335	5999.210920787008	5987.862989243424	5997.839502546024	6032.228456717587	6024.221993732864	6045.700096417488	6044.905638916509	6026.208073458073	6016.209979209979	6026.893805176414	6034.000610141914	6031.652452619844	6028.450887342191	6028.0397420832205	6020.912139564314	5980.275754014885	5967.021806923981	5980.911213052517	5985.9776883907325	5968.716675705806	5985.764997438911	5999.307195155021	5999.949426014643	5976.55	5996.966961945223	6004.108936695893	6013.024606795732	6015.490027088787	5998.586267951996	6000.774043190726	6011.736860424643	6011.477050197491	6014.5	6007.24	5987.378598372047	5967.343931827553	5965.779897985674	5939.857699179915	5905.202532907858	5911.002163173883	5899.250682703814	5921.16	5928.229066306649	5944.870178883741	5951.308919640392	5970.694093978652	5958.906517094017	5935.6045305338785	5940.232997484095	5947.148160535116	5954.650685507369	5970.063884331419	5949.31	5949.385709077652	5945.037502575726	5927.635942874352	5924.578471110582	5924.24	5932.969025448537	5962.4086779650115	5943.369066954724	5912.148251948222	5906.739259690111	5896.037540594251	5891.014536238603	5864.741718507262	5860.225530092096	5875.189440993789	5899.839448407664	5873.0416379232865	5884.1509509309635	5892.830596182964	5879.6444366794785	5917.912664676849	5978.981873517089	5958.913211027586	5967.703631393986	5982.772836645783	5956.288299433486	5935.347689754753	5937.54	5934.957685123789	5948.954334469315	5911.049933246864	5865.785737035162	5823.696966065729	5841.341675658811	5861.735905089878	5852.77	5813.349444092923	5812.952077577432	5817.500461198506	5834.925207876511	5862.72	5865.677010343291	5850.6638052768485	5854.132242158976	5846.707130718055	5828.242011979669	5807.571175950487	5828.749160389878	5837.789948884422	5812.972018802546	5787.790574103025	5790.7523196211105	5810.276649437519	5831.619098426247	5875.734629836079	5862.873429028438	5832.086469666822	5852.134147141926	5889.448467850209	5944.996764098479	5946.452809253437	5926.763510623497	5910.246251677929	5876.328852881253	5869.699200744008	5911.550215694827	5945.954234680501	5954.3766057478315	5923.386034255599	5923.924852071005	5966.611098254101	5978.1243207128655	6032.554733274051	6042.5527515962285	6041.082571167863	6088.215505512576	6135.9771533262865	6168.377082486795	6221.919283906296	6301.201891241879	6361.832182934342	6428.059328195433	6386.6272203641765	6399.034428487114	6494.46	6633.879793224409	6706.24	6677.5926344680365	6597.741368487131	6366.015406666916	6176.278235142786	5933.924463881421	5619.229166666667	4621.406976744186	4583.338863551907	4597.346521268077	4622.244671263353	4623.040876997398	4615.248525630683	4615.951760268248	4603.837974439126	4610.372344715151	4610.319014879319	4603.8206874077905	4599.841354275329	4598.770254695138	4597.307855235916	4582.480142277128	4585.014236891642	4580.861531190926	4561.528147880322	4552.558516708887	4546.105455819099	4527.910778432518	4532.224153034947	4523.789326089698	4510.893586969133	4530.605056112891	4518.395358264924	4523.025074539907	4508.492828499642	4510.500202539373	4508.46	4497.837169650469	4505.447142103571	4523.93	4502.454551326145	4509.703828234213	4523.617426678673	4518.68	4506.240347698374	4503.93	4492.433333333333	4488.001927058449	4485.063597922268	4482.334284192323	4483.453054137006	4474.563933134231	4468.031381864783	4476.088903188831	4477.884314549881	4485.065030722563	4489.954203935599	4486.776293069924	4474.2577656379735	4476.267914653784	4474.974653164871	4463.798611111111	4466.8746361327885	4467.162395021869	4457.422835441841	4469.303649780614	4476.318592556227	4466.839303795527	4455.880005216164	4450.829607867203	4437.563161609033	4447.902802921052	4451.621759074591	4447.750475591421	4456.88	4447.943634745789	4444.5199364855325	4468.389762511122	4466.603817004695	4464.3528274677055	4452.921573440521	4448.802782976895	4451.379951520358	4445.555613407613	4455.160042983453	4444.617629541393	4446.618270948825	4434.196545562835	4445.257700707075	4436.2278389739495	4444.171067165782	4437.632383173269	4434.785001994416	4432.571123929919	4438.321553496365	4422.809494952595	4430.3721272744015	4421.263416280568	4421.338950937375	4428.225102337288	4419.704575858924	4429.742863455253	4436.600296269147	4436.1	4429.436188811189	4421.390795074491	4415.967155670417	4418.832513761872	4426.143472207509	4421.553602506091	4421.1462945867825	4428.252583475681	4423.404164854447	4430.03	4423.177122546006	4419.8050611939125	4425.700527054467	4419.421904861443	4424.19	4429.984718406593	4428.853253404204	4438.08	4439.0099145299155	4437.639145299146	4443.128212560387	4430.305789669267	4425.967023411371	4417.566651802304	4403.262125603865	4404.472463768116	4408.173169825343	4411.067120029728	4416.830650315867	4424.37	4406.569832775919	4400.373474544779	4425.55	4419.372614544745	4421.644262639291	4420.191475321325	4416.009508526178	4423.534899590563	4430.0099884517895	4427.784085966675	4425.146924726668	4420.65	4421.559960706091	4422.525661101333	4429.791467052336	4425.811533941969	4443.390520955738	4424.543448130405	4422.832565006478	4419.369474825997	4405.388351562265	4403.231545090241	4408.39	4407.322817801079	4412.626563017867	4431.462359516707	4422.580350417307	4431.483978125282	4413.644091415831	4424.83	4433.808950254603	4428.949260297087	4437.652354695832	4444.161393835307	4431.787595287596	4434.508112627677	4437.619075597337	4436.0902256771815	4436.123293862424	4435.998787248787	4442.796528970442	4437.506613637049	4431.175186055621	4420.105735333997	4422.6987706770315	4423.5239386543735	4424.078391937087	4432.357543161892	4428.530582421887	4420.8725330681855	4421.208352164874	4430.375591310374	4428.59	4426.846456800156	4431.187404470407	4428.293527444423	4442.445625690461	4448.436129481379	4462.373341000923	4469.740639759892	4455.302067116799	4450.954902948947	4462.891846489822	4449.8234144255575	4442.106801973092	4423.5379629345525	4432.479649289681	4423.810699272805	4434.35	4431.962643060968	4431.589725691141	4429.784165874014	4426.566788400672	4429.712057165862	4424.710632664437	4439.667678496653	4441.7305514505715	4444.022106243899	4446.5004101722725	4442.138078185145	4446.757200145826	4448.094271584587	4446.754307406996	4437.357802849791	4440.275580381017	4451.443292188991	4459.446391818884	4452.98	4439.8786812803055	4449.2804517473705	4445.916347567577	4450.879354972933	4458.1217835652305	4448.369178048338	4451.616941529235	4462.869746445459	4459.007341857305	4479.026556552974	4469.807667348874	4473.715469475365	4478.806434719371	4511.686239682836	4512.933240082123	4508.566380320188	4501.249010070855	4494.9550542625075	4497.100243910944	4508.885172798216	4516.515985537175	4518.816054276879	4519.9442064304985	4507.431930955154	4501.375305617993	4508.379370132567	4518.361621039907	4518.797447015659	4521.846777546777	4541.323769448887	4535.404817384807	4548.721191698918	4563.268796540956	4566.6875304312825	4566.664399851356	4580.732727356283	4577.529617708429	4595.791196644181	4599.923297966401	4622.395702725007	4630.01	4652.41	4648.146197383784	4651.6327810696275	4678.1016823755945	4705.672846092291	4722.240080102399	4735.829701489436	4751.813449896279	4800.767359324937	4834.888697546526	4860.375381203891	4901.246902187802	4921.710426449557	4933.452449207107	4980.862883061673	5062.102277242106	5123.2874921235025	5188.477145511662	5226.717791723556	5288.136908381473	5379.951775147924	5484.7326293498145	5566.545498156841	5668.216289735518	5778.942014507229	5916.541934541629	6057.965762629805	6254.168011306903	6394.7350045322455	6697.060361005719	7114.175372135359	7564.673020814997	7967.005307546895	8128.959457450762	8491.961302380487	8950.389350042315	9602.767892834589	10666.499152731354	11581.227104599631	12024.660817497945	11206.78976809146	10226.990952748494	8405.245723292208	6404.041666666667
Dm1234hom_20221012_sl4_ser18	0	0.00334448	0.00668896	0.010033444816053512	0.013377926421404682	0.016722408026755852	0.020066889632107024	0.023411371237458192	0.026755852842809364	0.030100334448160536	0.033444816053511704	0.0367893	0.0401338	0.043478260869565216	0.046822742474916385	0.0501672	0.0535117	0.056856187290969896	0.0602007	0.0635452	0.0668896	0.0702341	0.0735786	0.0769231	0.0802676	0.083612	0.0869565	0.090301	0.0936455	0.09699	0.10033444816053512	0.10367892976588629	0.10702341137123746	0.11036789297658862	0.11371237458193979	0.11705685618729096	0.12040133779264214	0.12374581939799331	0.12709030100334448	0.13043478260869565	0.13377926421404682	0.13712374581939799	0.14046822742474915	0.14381270903010032	0.1471571906354515	0.1505016722408027	0.15384615384615385	0.15719063545150502	0.1605351170568562	0.16387959866220736	0.16722408026755853	0.1705685618729097	0.17391304347826086	0.17725752508361203	0.1806020066889632	0.18394648829431437	0.18729096989966554	0.1906354515050167	0.1939799331103679	0.19732441471571907	0.20066889632107024	0.2040133779264214	0.20735785953177258	0.21070234113712374	0.2140468227424749	0.21739130434782608	0.22073578595317725	0.22408026755852842	0.22742474916387959	0.23076923076923075	0.23411371237458192	0.23745819397993312	0.2408026755852843	0.24414715719063546	0.24749163879598662	0.2508361204013378	0.25418060200668896	0.25752508361204013	0.2608695652173913	0.26421404682274247	0.26755852842809363	0.2709030100334448	0.27424749163879597	0.27759197324414714	0.2809364548494983	0.2842809364548495	0.28762541806020064	0.2909698996655518	0.294314	0.29765886287625415	0.3010033444816054	0.30434782608695654	0.3076923076923077	0.3110367892976589	0.31438127090301005	0.3177257525083612	0.3210702341137124	0.32441471571906355	0.3277591973244147	0.3311036789297659	0.33444816053511706	0.3377926421404682	0.3411371237458194	0.34448160535117056	0.34782608695652173	0.3511705685618729	0.35451505016722407	0.35785953177257523	0.3612040133779264	0.36454849498327757	0.36789297658862874	0.3712374581939799	0.3745819397993311	0.37792642140468224	0.3812709030100334	0.3846153846153846	0.3879598662207358	0.391304	0.39464882943143814	0.3979933110367893	0.4013377926421405	0.40468227424749165	0.4080267558528428	0.411371	0.41471571906354515	0.4180602006688963	0.4214046822742475	0.42474916387959866	0.4280936454849498	0.431438	0.43478260869565216	0.43812709030100333	0.4414715719063545	0.44481605351170567	0.44816053511705684	0.451505	0.45484949832775917	0.45819397993311034	0.4615384615384615	0.4648829431438127	0.46822742474916385	0.47157190635451507	0.47491638795986624	0.4782608695652174	0.4816053511705686	0.48494983277591974	0.4882943143812709	0.4916387959866221	0.49498327759197325	0.4983277591973244	0.5016722408026756	0.5050167224080268	0.5083612040133779	0.5117056856187291	0.5150501672240803	0.5183946488294314	0.5217391304347826	0.5250836120401338	0.5284280936454849	0.5317725752508361	0.5351170568561873	0.5384615384615384	0.5418060200668896	0.5451505016722408	0.5484949832775919	0.5518394648829431	0.5551839464882943	0.5585284280936454	0.5618729096989966	0.5652173913043478	0.568562	0.5719063545150501	0.5752508361204013	0.5785953177257525	0.5819397993311036	0.5852842809364548	0.588629	0.5919732441471571	0.5953177257525083	0.5986622073578595	0.6020066889632107	0.6053511705685619	0.6086956521739131	0.6120401337792643	0.6153846153846154	0.6187290969899666	0.6220735785953178	0.6254180602006689	0.6287625418060201	0.6321070234113713	0.6354515050167224	0.6387959866220736	0.6421404682274248	0.6454849498327759	0.6488294314381271	0.6521739130434783	0.6555183946488294	0.6588628762541806	0.6622073578595318	0.6655518394648829	0.6688963210702341	0.6722408026755853	0.6755852842809364	0.6789297658862876	0.6822742474916388	0.685619	0.6889632107023411	0.6923076923076923	0.6956521739130435	0.6989966555183946	0.7023411371237458	0.705686	0.7090301003344481	0.7123745819397993	0.7157190635451505	0.7190635451505016	0.7224080267558528	0.725753	0.7290969899665551	0.7324414715719063	0.7357859531772575	0.7391304347826086	0.7424749163879598	0.745819	0.7491638795986622	0.7525083612040133	0.7558528428093645	0.7591973244147157	0.7625418060200668	0.765886	0.7692307692307692	0.7725752508361204	0.7759197324414716	0.7792642140468228	0.782609	0.7859531772575251	0.7892976588628763	0.7926421404682275	0.7959866220735786	0.7993311036789298	0.802676	0.8060200668896321	0.8093645484949833	0.8127090301003345	0.8160535117056856	0.8193979933110368	0.822742	0.8260869565217391	0.8294314381270903	0.8327759197324415	0.8361204013377926	0.8394648829431438	0.842809	0.8461538461538461	0.8494983277591973	0.8528428093645485	0.8561872909698997	0.8595317725752508	0.862876	0.8662207357859532	0.8695652173913043	0.8729096989966555	0.8762541806020067	0.8795986622073578	0.882943	0.8862876254180602	0.8896321070234113	0.8929765886287625	0.8963210702341137	0.8996655518394648	0.90301	0.9063545150501672	0.9096989966555183	0.9130434782608695	0.9163879598662207	0.9197324414715718	0.923077	0.9264214046822742	0.9297658862876254	0.9331103678929765	0.9364548494983277	0.9397993311036789	0.9431438127090301	0.9464882943143813	0.9498327759197325	0.9531772575250836	0.9565217391304348	0.959866	0.9632107023411371	0.9665551839464883	0.9698996655518395	0.9732441471571907	0.9765886287625418	0.979933	0.9832775919732442	0.9866220735785953	0.9899665551839465	0.9933110367892977	0.9966555183946488	1	15909.938775510203	17576.71669683258	17387.345022624435	17539.118212669684	17619.513089851323	17312.6	17211.80172882673	17197.10783615025	17387.362250984243	18230.149152217644	18956.017883657096	18768.496217901386	18709.85317142665	18976.64092664093	19073.884597403532	19535.83802857639	20083.286184210527	20526.406737053796	20286.95831265509	19710.15229039947	19757.26404996713	19929.773665359033	20049.66802344513	20491.35485321623	21299.84710725707	22105.66282321715	22345.629310344826	22623.70107490211	22574.63769932805	22218.171897195134	22153.620073036956	22158.21608694336	22523.028971448897	23368.283197060297	23961.05129305035	24047.308111126626	23742.37041471078	23597.74158653846	23865.68427197802	24335.01550387597	25022.57100591716	25158.377474437166	25016.416788454513	24961.00863422292	25009.197774306907	25282.9	25406.708236208236	25206.94327894328	24945.75673076923	24861.873381568923	24832.40822543793	25101.24543031226	25294.115763546797	25610.953580901856	25997.19571807503	26296.092459264873	26466.54130352406	26766.483137552103	26878.334589936767	26457.07692307692	26228.734728506788	26514.568815987932	26469.338046757166	26329.94551282051	26449.07051282051	26820.051470588234	27076.5	27506.058069381594	27818.277149321264	27542.64630467572	27113.26093514329	26709.474170437403	26535.972473604827	26869.093514328808	27559.093137254902	27785.386689291103	27309.05901206637	26872.68438914027	26984.20343137255	27109.675716440423	27204.70871040724	27487.924396681745	27847.293363499244	28041.39347662142	27887.914969834088	27956.59539969834	28030.791478129715	27721.782239819004	27724.273190045245	27936.684766214177	27641.499245852177	27143.7	27198.472906403942	27585.53808260705	27514.43273967412	27298.761462675255	27792.640015157263	28470.007768093976	28779.043008715424	29104.790675347995	28923.751626482972	28142.244929200155	27295.275545350174	26856.43800229621	26991.325870646768	27801.152698048223	28313.644278606967	28235.907003444318	27842.790523690775	27708.132692307692	27694.141346153847	27644.007307692307	27714.410576923074	27906.680769230767	28102.71197223829	28000.5	28122.318764568765	28137.954545454544	27968.290015540017	27943.70707070707	28220.906371406374	27966.128866070634	27061.11591595451	26646.713588442017	26708.91272940258	27062.109332292075	27162.8	27353.971105037093	27798.280023547883	27774.69819466248	27420.57908163265	27194.96241094071	27445.641617356996	27903.866469428005	28215.85936883629	28590.407537991432	29182.144679155037	29508.729772817856	29295.898166600247	28760.318602768257	28179.155859846964	27929.02658074909	27720.958355382703	27386.476315789474	27336.342307692306	27609.04490295152	28237.381766381768	28622.936914936916	28849.53202726147	29351.773323513364	29831.463800904978	29831.940860215054	30019.198924731183	30341.976633581475	30184.23717948718	29799.809553349885	29637.843243243242	29587.493143359527	29551.31090387851	29247.865910046246	28526.65510718789	27766.55342465754	27549.79839391378	28037.00929839391	28715.996407438714	28626.969568892648	27896.100803043126	27400.543879942772	27553.029046209384	27802.653631284917	28091.2	28051.789858186512	27730.713794585303	27909.176398363375	28326.787098128963	28068.568792502963	27569.346588439814	27359.31660147761	27694.027379400253	28020.67723110902	28277.143546299343	28171.51867496665	28197.86705202312	28261.358122990066	27959.967930029154	27833.76383265857	27963.187359424202	27906.746616919372	27672.68763720439	27420.27596439169	27423.750915750916	27478.41620879121	27216.29276693455	26697.953740072306	26124.130769230764	25800.330303030303	25846.119114219116	25891.618181818183	26184.55967365967	26691.367260787996	26973.629306276544	27165.245398773008	26850.980651250593	26172.443614213556	25934.000868772346	26215.840625000004	26823.418990384616	27130.215900836156	27119.685714285715	27226.60632043116	27171.637922586964	27075.95189739375	26785.94392059553	26277.10074441688	26177.994491154528	26163.464303670185	25834.47672064778	25328.827875095205	24938.04589263796	24769.86938564791	24637.19840819841	24631.53220338983	24553.725798011514	24940.400908534568	25062.8	25022.7	24784.218580623306	25113.508875739633	25761.459890109883	25967.797527472525	26247.30463058681	25904.168163952832	25951.906957013576	26175.88375131489	26113.825278810407	25767.842833098297	25613.521258372002	25622.16089254257	25636.215406092706	25532.228619612593	25472.397217174777	25631.697350427356	25926.527076923077	26023.457107981645	25697.139769690766	25268.403051493962	25017.378785246485	25261.415254237287	25440.88070404172	25720.942307692305	25611.03386843042	25436.311952121105	24978.149250434923	24592.409336781933	24050.90407299123	23700.165854567724	23575.026267548958	23388.197389654877	23015.067562153883	22640.359516751003	22409.4	22180.160000000003	22236.889262820514	22082.55414979757	22036.469295374278	21358.230360065474	20746.562565950673	20583.39054224464	20807.68101348981	20804.464708497893	20574.182936146706	20025.524315594947	19468.38229912215	18871.024844720498	19125.83680127016	19262.22606731564	19217.22570850203	19769.10576923077	19445.594670820636	18830.180932896918	17673.484949832808	17204.44468629002	16970.599472527465	16490.34260545905	16016.428630193337	15842.336032388657	15606.351851851852	14893.50578516879	14095.12498168498	13652.821709401716	13430.829643527206	13042.673666233703	12311.279040797253	11510.571735829963	10804.07692307692	10319.64510989011	10055.7	10078.7	9854.988165680454	8877.807692307691	6349.7959183673465	6295.138778280543	6275.990602158023	6288.768962848298	6274.83	6214.13	6180.807459207459	6158.385413056982	6154.201781127641	6148.299434811764	6165.555455198332	6153.929385259093	6153.905604319368	6140.034749034749	6069.698520156795	6092.704518735733	6073.477226720647	6074.076923076924	6037.535732009926	6017.36	6030.12	6029.542640286543	6010.320549697055	5998.988253210096	5989.961022279429	5980.32	5946.902298850575	5908.227550839964	5912.591008368714	5905.350716263392	5875.938979295601	5882.46	5890.865919284583	5904.015288342893	5886.0225656864295	5862.147540244204	5830.71	5820.902644230769	5803.9040646853155	5789.547803617571	5792.885207100591	5780.814723790211	5798.254662400077	5799.468995290424	5826.579070675518	5846.116744366745	5842.138111888112	5826.15	5796.974615384615	5782.8158796648895	5783.523038842345	5795.448210205635	5775.243842364532	5768.284198560061	5782.3899204244035	5801.017999242137	5819.9348237968925	5854.719211822659	5848.713762826085	5830.252073906485	5828.3323906485675	5845.3207013574665	5845.730392156863	5848.025075414782	5814.86	5803.59	5804.651206636501	5817.244720965309	5839.927224736048	5851.680995475113	5836.436274509804	5844.064479638009	5865.705316742082	5877.141214177979	5903.2341628959275	5911.360482654601	5894.23	5869.88	5875.759803921569	5840.809766214178	5823.432692307692	5844.805429864253	5878.897247360483	5894.223981900453	5929.270550527904	5940.0723981900455	5943.113310708899	5919.318627450981	5934.184012066365	5936.271116138763	5947.023755656109	5943.628992628993	5924.067070860175	5924.654982948086	5920.238726790451	5898.212580522925	5912.912087912088	5919.325312618416	5929.198560060629	5962.099654302136	5969.794680443934	5939.595866819747	5935.716609261385	5925.772866437046	5929.136815920398	5940.093187906621	5951.102181400689	5933.176999617298	5928.488586226741	5932.108269230769	5931.006730769231	5933.106538461539	5911.378076923077	5928.7101923076925	5918.013071139387	5937.01	5953.101010101011	5957.790404040404	5959.37	5974.903651903652	6001.434343434344	5999.723741799691	5989.8967274452725	5972.413705583756	5978.411753221398	6004.881296368606	5990.171807887545	5972.320577899258	5982.571624803767	5960.266679748822	5960.892857142857	5963.499945658737	5979.718145956607	5965.680670611439	5955.998224852071	5955.572165843987	5975.354523714627	6010.240534077321	6022.663810282981	6031.32	6047.124848973017	6002.339911397503	5997.284169084128	5981.66	5987	5966.935115849294	5948.016076516076	5968.983312983313	5969.72	5959.557263502455	5961.248868778281	5950.247105045492	5926.014474772539	5938.813482216708	5946.299834574029	5955.7301488833755	5984.84	6006.041008420118	5994.538572065061	5978.255989911728	5953.86	5932.91	5926.19	5945.864116652578	5974.176246830093	5975.401098901099	5942.371935756552	5888.535620037324	5893.163463782914	5915.689944134078	5919.130210571552	5909.313493768802	5923.502793296089	5939.663439419601	5965.725191425128	5945.880517962185	5944.84	5930.369187309865	5918.8991742720555	5920.0016115668395	5957.437340269126	5979.92	5959.106936416185	5954.8012398275205	5938.919264409061	5941.689833558255	5957.375618533513	5934.408930697786	5930.7120892931225	5922.794098705449	5945.3038003663005	5944.319368131868	5945.514351320321	5934.988042097623	5924.634965034966	5948.721212121212	5962.817016317016	5978.83	5998.030769230769	6002.747889305817	5964.453043888628	5939.324445493156	5923.475932043417	5925.426157516648	5892.200296169018	5872.940624999999	5865.689663461539	5870.979864298851	5879.174603174603	5893.046300832924	5924.246447819696	5927.261012154068	5923.8583126550875	5889.104714640199	5913.923745051274	5924.1630943875525	5930.0182186234815	5932.198781416603	5918.744566425175	5899.444243675788	5910.356512106512	5912.769491525423	5893.051020408163	5879.229389590781	5882.89	5889.4001068376065	5874.535191265374	5885.101936525013	5901.1964285714275	5940.295329670329	5966.739513529949	5944.9584503088145	5940.597285067873	5936.56	5947.773234200744	5960.067253267135	5954.916719279114	5953.475337639459	5928.731990467726	5940.450790370661	5938.183457837001	5945.302444444445	5949.97	5981.605468779433	5988.316933620703	5980.881436745073	5973.416322231964	5973.216101694915	5986.9827249022155	6017.080901856764	6028.642760974658	6040.675541277944	6054.305586566825	6077.374579301976	6094.800238382511	6079.177703224432	6109.9414272350205	6143.42	6128.5294323444905	6129.152664779438	6193.14	6213.826923076924	6235.795208333334	6282.070850202428	6387.899664053749	6407.222585924714	6429.672044068463	6484.406389239176	6563.992091835472	6642.350916747312	6696.624991872032	6749.969621461432	6760.291605864778	6716.968944099379	6716.800398786894	6757.868187313097	6782.566801619433	6841.296474358975	6864.592851592852	6846.79	6839.975473801561	6901.774873178245	7031.9548571428595	7082.547022332506	7066.3865546218485	7098.810391363023	7175.518518518518	7200.325027467682	7312.869560439562	7455.72	7581.379257869502	7430.128349449174	7256.601136717532	7188.243168016192	7148.550824175824	6973.489065934066	6751.879415227628	6587.715630114566	6360.871597633134	6046.884615384615	4757.540816326531	4744.1	4763.1595892794985	4749.126696832579	4750.741901888961	4731.585789210789	4738.457012432012	4734.150988917585	4713.2120713310815	4704.931851709934	4715.105464671075	4696.532759045041	4695.2228861989515	4709.559845559846	4673.730490523969	4685.53	4680.345900809717	4690.528908999498	4692.03	4726.935688975328	4787.723674483162	4755.570242765365	4691.294734725458	4661.571480647436	4664.53	4657.798006841301	4650.158045977011	4653.7975685234305	4687.483897747913	4675.309407728421	4650.290991755677	4657.666585163089	4659.876284707306	4651.606272627425	4631.3	4625.238299380363	4634.55	4628.5296474358975	4616.4522352647355	4628.5917312661495	4625.570611439843	4594.028255068429	4599.669394179076	4596.371271585557	4601.2887543928155	4610.82	4606.84	4618.868881118881	4631.237115384615	4649.217250571211	4648.744859101295	4623.477151561309	4620.512315270936	4620.758810155362	4615.419477074649	4627.017620310723	4621.246115953013	4623.877794619174	4632.5190459472915	4635.732277526395	4643.961915535445	4652.007164404223	4662.654600301659	4665.138386123681	4644.729826546003	4635.759803921569	4642.365196078431	4646.524132730015	4673.198906485671	4732.455316742081	4712.753770739066	4686.87	4662.758295625943	4647.232277526395	4650.271116138763	4646.026583710407	4643.99	4634.215874811463	4641.171568627451	4625.203808446456	4623.751696832579	4628.56	4641.928355957767	4644.002073906486	4649.3323906485675	4650.137254901961	4658.214177978884	4628.109539969834	4645.677413273002	4647.842571644042	4655.157993966817	4663.343980343981	4665.43	4655.061197423266	4660.83	4659.938992042441	4653.126942023494	4653.919666540356	4673.073133762789	4719.734074215464	4753.770952927669	4727.968427095293	4676.868541905856	4659.021239954076	4649.621890547263	4641.463260619977	4638.145426712591	4624.35	4626.188567043929	4644.946346153846	4643.153653846153	4674.639615384615	4686.346538461538	4691.55	4666.6688259109305	4653.158304611706	4644.922105672105	4640.944444444444	4644.164724164724	4658.086635586636	4669.864413364413	4670.064998573859	4658.840094108808	4651.682936352987	4653.588637251074	4660.344982428738	4647.441429129246	4648.671807887544	4654.43	4657.2894427001565	4655.214285714285	4644.1884102161575	4652.369230769231	4642.595069033531	4636.168244575937	4630.751693901952	4635.761458748505	4640.0585890793145	4646.145476285373	4650.87	4648.427909786549	4640.409182440596	4642.586158309158	4638.315789473684	4655.822064777328	4648.678428209757	4641.669922669923	4655.448921448921	4669.990220114889	4655.985471903982	4646.208350473056	4643.320926385442	4627.198511166253	4640.0659636062865	4649.231596360628	4673.009925558313	4690.027027027027	4666.843403032693	4654.647874281433	4652.938209331653	4655.333333333333	4655.295047418335	4656.2783178360105	4683.85	4687.772612003381	4657.325021132714	4639.817202028741	4625.782097723287	4627.592913754365	4643.150837988826	4632.64	4653.924581005586	4676.247743876235	4675.561226811308	4661.910723459165	4644.234387988076	4651.294437201217	4672.217948717948	4685.6199478487615	4665.863695178719	4675.318757851179	4679.377945753668	4674.754335260116	4660.8925155366205	4660.8876429692755	4649.07	4671.091992802519	4668.863737397794	4671.477819713929	4660.533321648678	4662.983516483517	4653.913003663004	4655.411021814007	4671.894356741063	4679.383449883449	4683.187878787879	4686.57	4698.39	4702.579254079254	4694.741322701689	4693.119631901841	4703.22	4695.395941481831	4698.294857229417	4679.812295465691	4681.458653846154	4685.300961538462	4689.874889105268	4699.739682539683	4715.441205291523	4716.5840274375305	4717.94	4730.210421836228	4726.9258064516125	4737.339683763361	4745.8142282554045	4753.264929149797	4779.140390962172	4804.701352538746	4824.393908105318	4807.858367983368	4793.82	4794.082417582417	4803.777610000036	4806.477984084881	4811.166933760684	4815.765171312428	4825.656804733727	4850.627747252746	4869.752197802197	4905.229239890545	4905.041549691185	4904.0132918552035	4906.880436960479	4915.672862453532	4933.214306292958	4952.737731733915	4957.293893129771	4961.57	4996.924490207955	5021.749259707921	5035.62	5047.418461538461	5060.048833231613	5086.831201319006	5124.880801017165	5149.188335414083	5174.627118644068	5205.508800521512	5243.489389920424	5265.619093550128	5288.553670128499	5299.45	5345.0104288405655	5390.657428395812	5422.61	5470.216877953487	5543.773337745251	5579.32	5621.09	5701.34	5747.377307692308	5824.4200641025645	5890.564461032387	5976.277810319578	6016.538052373158	6099.670474665999	6164.948802017654	6248.080148580627	6347.626830225197	6474.697598998632	6596.851387123805	6692.989599981469	6759.795031055901	6864.533192961999	7006.219583890052	7124.349696356275	7331.716880341876	7492.702412437988	7638.9747135842845	7799.190078037901	8115.976768109345	8373.188439560443	8551.942853598017	8825.056707997885	9078.31	9220.537037037036	9340.160628297817	9734.978241758245	10402.085299145325	11011.740421096523	11091.700197238659	10731.402756150728	10258.857667004046	10025.622252747253	9836.66	9530.365678963892	8863.47	7853.048520710063	7097.038461538462
Dm4Dv123CyO_20230403_sl2_ser14	0	0.00334448	0.00668896	0.010033444816053512	0.013377926421404682	0.016722408026755852	0.020066889632107024	0.023411371237458192	0.026755852842809364	0.030100334448160536	0.033444816053511704	0.0367893	0.0401338	0.043478260869565216	0.046822742474916385	0.0501672	0.0535117	0.056856187290969896	0.0602007	0.0635452	0.0668896	0.0702341	0.0735786	0.0769231	0.0802676	0.083612	0.0869565	0.090301	0.0936455	0.09699	0.10033444816053512	0.10367892976588629	0.10702341137123746	0.11036789297658862	0.11371237458193979	0.11705685618729096	0.12040133779264214	0.12374581939799331	0.12709030100334448	0.13043478260869565	0.13377926421404682	0.13712374581939799	0.14046822742474915	0.14381270903010032	0.1471571906354515	0.1505016722408027	0.15384615384615385	0.15719063545150502	0.1605351170568562	0.16387959866220736	0.16722408026755853	0.1705685618729097	0.17391304347826086	0.17725752508361203	0.1806020066889632	0.18394648829431437	0.18729096989966554	0.1906354515050167	0.1939799331103679	0.19732441471571907	0.20066889632107024	0.2040133779264214	0.20735785953177258	0.21070234113712374	0.2140468227424749	0.21739130434782608	0.22073578595317725	0.22408026755852842	0.22742474916387959	0.23076923076923075	0.23411371237458192	0.23745819397993312	0.2408026755852843	0.24414715719063546	0.24749163879598662	0.2508361204013378	0.25418060200668896	0.25752508361204013	0.2608695652173913	0.26421404682274247	0.26755852842809363	0.2709030100334448	0.27424749163879597	0.27759197324414714	0.2809364548494983	0.2842809364548495	0.28762541806020064	0.2909698996655518	0.294314	0.29765886287625415	0.3010033444816054	0.30434782608695654	0.3076923076923077	0.3110367892976589	0.31438127090301005	0.3177257525083612	0.3210702341137124	0.32441471571906355	0.3277591973244147	0.3311036789297659	0.33444816053511706	0.3377926421404682	0.3411371237458194	0.34448160535117056	0.34782608695652173	0.3511705685618729	0.35451505016722407	0.35785953177257523	0.3612040133779264	0.36454849498327757	0.36789297658862874	0.3712374581939799	0.3745819397993311	0.37792642140468224	0.3812709030100334	0.3846153846153846	0.3879598662207358	0.391304	0.39464882943143814	0.3979933110367893	0.4013377926421405	0.40468227424749165	0.4080267558528428	0.411371	0.41471571906354515	0.4180602006688963	0.4214046822742475	0.42474916387959866	0.4280936454849498	0.431438	0.43478260869565216	0.43812709030100333	0.4414715719063545	0.44481605351170567	0.44816053511705684	0.451505	0.45484949832775917	0.45819397993311034	0.4615384615384615	0.4648829431438127	0.46822742474916385	0.47157190635451507	0.47491638795986624	0.4782608695652174	0.4816053511705686	0.48494983277591974	0.4882943143812709	0.4916387959866221	0.49498327759197325	0.4983277591973244	0.5016722408026756	0.5050167224080268	0.5083612040133779	0.5117056856187291	0.5150501672240803	0.5183946488294314	0.5217391304347826	0.5250836120401338	0.5284280936454849	0.5317725752508361	0.5351170568561873	0.5384615384615384	0.5418060200668896	0.5451505016722408	0.5484949832775919	0.5518394648829431	0.5551839464882943	0.5585284280936454	0.5618729096989966	0.5652173913043478	0.568562	0.5719063545150501	0.5752508361204013	0.5785953177257525	0.5819397993311036	0.5852842809364548	0.588629	0.5919732441471571	0.5953177257525083	0.5986622073578595	0.6020066889632107	0.6053511705685619	0.6086956521739131	0.6120401337792643	0.6153846153846154	0.6187290969899666	0.6220735785953178	0.6254180602006689	0.6287625418060201	0.6321070234113713	0.6354515050167224	0.6387959866220736	0.6421404682274248	0.6454849498327759	0.6488294314381271	0.6521739130434783	0.6555183946488294	0.6588628762541806	0.6622073578595318	0.6655518394648829	0.6688963210702341	0.6722408026755853	0.6755852842809364	0.6789297658862876	0.6822742474916388	0.685619	0.6889632107023411	0.6923076923076923	0.6956521739130435	0.6989966555183946	0.7023411371237458	0.705686	0.7090301003344481	0.7123745819397993	0.7157190635451505	0.7190635451505016	0.7224080267558528	0.725753	0.7290969899665551	0.7324414715719063	0.7357859531772575	0.7391304347826086	0.7424749163879598	0.745819	0.7491638795986622	0.7525083612040133	0.7558528428093645	0.7591973244147157	0.7625418060200668	0.765886	0.7692307692307692	0.7725752508361204	0.7759197324414716	0.7792642140468228	0.782609	0.7859531772575251	0.7892976588628763	0.7926421404682275	0.7959866220735786	0.7993311036789298	0.802676	0.8060200668896321	0.8093645484949833	0.8127090301003345	0.8160535117056856	0.8193979933110368	0.822742	0.8260869565217391	0.8294314381270903	0.8327759197324415	0.8361204013377926	0.8394648829431438	0.842809	0.8461538461538461	0.8494983277591973	0.8528428093645485	0.8561872909698997	0.8595317725752508	0.862876	0.8662207357859532	0.8695652173913043	0.8729096989966555	0.8762541806020067	0.8795986622073578	0.882943	0.8862876254180602	0.8896321070234113	0.8929765886287625	0.8963210702341137	0.8996655518394648	0.90301	0.9063545150501672	0.9096989966555183	0.9130434782608695	0.9163879598662207	0.9197324414715718	0.923077	0.9264214046822742	0.9297658862876254	0.9331103678929765	0.9364548494983277	0.9397993311036789	0.9431438127090301	0.9464882943143813	0.9498327759197325	0.9531772575250836	0.9565217391304348	0.959866	0.9632107023411371	0.9665551839464883	0.9698996655518395	0.9732441471571907	0.9765886287625418	0.979933	0.9832775919732442	0.9866220735785953	0.9899665551839465	0.9933110367892977	0.9966555183946488	1	6833.0142857142855	6744.1640219967585	6903.1	6854.475714748085	6755.820304741414	6620.91	6494.964594935713	6302.946583061847	6324.87	6495.076596406627	6662.741014810455	6748.7442938953345	6844.154388387297	6817.612262715458	6761.375191464097	6736.474791537402	6712.637774874323	6673.011900385119	6711.809449097404	6690.698278991109	6724.407877247122	6836.365482839561	6803.783765431592	6696.184889294682	6688.624978215225	6736.1610425556455	6715.456898940756	6696.469649879417	6721.684893538633	6788.544517956299	6850.155919017045	6921.992247990319	7035.263661091789	7104.235004305421	7092.661992901877	7119.254882461621	7118.95	7026.519470766461	6981.408646639114	6983.128169166037	7046.499044316436	7123.601506195203	7195.070607473457	7240.792819576024	7253.06	7307.208335352948	7349.420349402068	7315.164997105737	7299.88	7349.89	7388.908999549782	7365.365496098105	7298.1491718426505	7275.837744863832	7304.675298614428	7333.704968944099	7397.825959547698	7477.064062748846	7472.8239254736045	7463.502849201756	7498.8106502808105	7564.149334258851	7604.484389789865	7676.244202372689	7689.774507793273	7637.07	7623.077869628321	7628.956261437496	7580.179497696725	7494.091436865023	7475.17	7490.443711743548	7467.841620941605	7494.886596712581	7545.993905435179	7606.456268129151	7696.733923504889	7824.092520090665	7880.252730269936	7898.233321181188	7852.054335938119	7764.184414081694	7704.994119418599	7691.036297928324	7590.776737978536	7528.540563784042	7553.566324255455	7574.225051759834	7567.838692466953	7599.594409937888	7694.493902855345	7888.783580811542	7999.2493496841325	8020.976774433297	7965.448071672078	7851.98	7731.14	7640.190173864456	7668.645338831704	7659.456968211189	7604.9977514043585	7589.97	7571.097849338159	7622.16	7694.208226768968	7715.168691389599	7800.246204669158	7875.740865237117	7852.541797782428	7831.704318170586	7797.130237079263	7793.183897062458	7851.926660296225	7930.331770927722	7907.652297477634	7903.555892383479	7831.578636505922	7816.988755622188	7863.225966686986	8020.149842661089	8163.009374433662	8014.091388371748	7882.028156251544	7831.125253307412	7850.4539680709095	7843.850584877016	7876.0755087439065	7909.5797184645335	7884.520607664021	7908.816527729246	7959.995998269523	7970.500510158239	7932.14	7870.215752508361	7824.621162207358	7843.658344481605	7849.031717101362	7845.51	7909.737340548897	7934.191484176737	7941.871649215979	7964.958925060083	7965.902825162602	8017.529823028186	7996.634165812339	7908.97	7858.933824641604	7799.91	7836.288670042039	7808.496630181413	7845.26	7854.2652011549535	7872.994019179579	7838.491911814894	7789.429782949969	7789.324244078902	7779.515084294587	7683.021099242372	7631.509640980137	7710.963449593883	7851.703612381407	7851.053767660911	7770.722203262576	7761.783095010579	7835.423082116371	7833.370714346969	7755.171979535879	7735.9287261510735	7825.893418476092	7917.513967109708	7932.7063181243175	7861.742316777236	7775.2800259153555	7705.613712374585	7640.490870787446	7652.986312399355	7691.459512307339	7679.69	7656.350103180817	7635.904931331384	7759.359344979721	7855.970048774647	7939.891722438485	8069.178812257077	8182.882328482328	8158.027162614118	8120.080161040665	8048.802015851925	7902.104753941706	7760.447949207983	7702.850837644164	7569.119449731147	7571.010329089599	7700.119785129221	7733.800657685768	7692.314246604949	7719.915566010998	7831.929382825479	7931.336395941016	7962.011052121421	7937.305796297356	7859.453513627802	7789.61	7741.684631088334	7765.145964129945	7838.109663791585	7927.3098598456245	8027.851881689029	8088.433618012422	8054.408094144661	8011.135161115897	7901.404249103439	7749.519510452879	7650.274043559833	7737.0753354023345	7793.073660668486	7764.413057815577	7802.9748332952495	7822.918849581421	7827.199592391304	7811.880845914928	7745.210628019327	7752.881175042072	7768.199625077222	7762.160330620026	7763.012685218257	7770.762248620942	7950.069938586557	8121.7032045817205	8143.9223948248555	8020.142051282054	7992.7970818644735	8074.159145349363	8019.454388349008	7928.6194813668935	7871.256127731708	7773.6111867143345	7753.55	7791.860955027827	7861.933962505443	7870.11	7923.0557444726755	8044.134321401106	8090.311823726146	8096.159546908768	8050.442686234381	8014.776726680103	7962.734813293338	7879.416025676895	7717.449318740807	7561.437008696968	7586.633115676594	7590.263815894251	7545.589980148883	7477.143716486513	7564.224121728075	7681.014427953003	7742.941542429567	7760.668038761683	7857.645156218735	7773.634182908545	7596.857824709027	7614.403914198885	7722.962918282179	7707.872390242608	7599.765260681162	7526.822297566814	7468.005465750034	7290.072055740631	7259.602243326812	7314.691896618558	7378.619203204817	7465.729114001332	7595.867147813731	7665.233916009029	7647.941201141854	7586.71	7361.559537363661	7251.141547092459	7384.8579524340375	7582.901383030139	7552.114333655199	7450.996201329534	7356.037445493415	7264.568893139186	7131.485714910265	6968.279650990826	6780.100004710539	6535.366996267751	6388.6	6355.7212284676525	6192.788907469338	5980.704949832779	5760.833950046253	5665.054465037012	5511.5047971352315	5471.900615279997	5569.5940757864855	5752.7354515050165	5595.214285714285	7468.414285714286	7469.552730389814	7514.643819140726	7549.93	7573.488683590941	7622.200055532591	7576.320160332875	7561.186138596704	7535.621599969559	7503.972015244613	7405.921359830157	7399.8135923291475	7420.879833413709	7390.973397703623	7374.04	7354.875334826495	7338.415416101609	7279.482584980027	7252.266876045208	7210.230157664873	7219.410104219404	7224.723483109031	7232.408264512613	7229.974435060489	7237.127379836111	7238.5001037942575	7205.78	7176.2879059932575	7166.949636463545	7164.792814175703	7106.506263444995	7058.396046342938	7051.432704290816	7036.249679052458	7031.278697387133	7034.022097665498	7033.953584819153	7005.068537926892	6975.844909079569	6949.745279965477	6953.3036115470895	6950.292746279727	6922.366589488368	6925.351292570392	6909.19	6906.65	6936.033738073811	6931.870883714947	6928.083676357088	6923.980793349627	6930.436744275791	6928.4152890587675	6902.740372670807	6907.705900621118	6910.515527950311	6875.040348781654	6864.9698598502955	6890.131183309444	6873.721351663632	6832.039053077143	6830.41	6831.041253865085	6821.128786205591	6832.891959045876	6847.404816369029	6844.2	6862.114556382911	6911.831679497697	6909.264103615827	6880.323838896952	6849.069405881239	6850.756941376917	6857.922355046794	6861.909786175086	6864.544722534832	6884.730158981756	6917.736190144082	6934.379345052227	6921.9758912013185	6879.730737529522	6870.57	6864.428806923553	6867.163681465866	6885.646348808826	6868	6854.500732600733	6832.224382863513	6837.608528428093	6819.643470297818	6814.932831661092	6836.999744687045	6837.453222589354	6841.542920847269	6843.196896256442	6837.128794855637	6823.5890488423565	6836.124238605335	6830.7691902791385	6868.836712991525	6881.938370620515	6894.321321882001	6904.151962853525	6902.744519474148	6885.172555625516	6898.021526001705	6884.010828578923	6890.677249327825	6901.181915130941	6924.828475871955	6941.881526269832	6925.716106232599	6907.684654925285	6864.732260243505	6850.0376212992405	6841.319373280393	6855.838196286471	6867.897548478508	6887.951167273506	6888.944288844589	6873.135171425276	6880.745391040744	6882.127180915037	6879.660617493451	6876.6747532826985	6860.933135080811	6830.65	6831.56	6865.5609078354055	6916.0442187058015	6910.828657714771	6889.127839065542	6858.0467149203805	6867.603779264215	6868.845183946489	6864.709949832776	6896.594247491639	6910.812774613127	6913.781112922472	6900.257441051411	6889.5232012907345	6899.724618073646	6940.881716273676	6912.720870237475	6906.626283591872	6889.889581687703	6867.336599384884	6848.756987277525	6875.385968303053	6915.5484865588905	6882.129100368231	6864.728108847674	6847.284916946408	6836.942085864446	6833.060908811685	6825.194841649033	6825.839371032694	6843.103482697426	6839.018036311515	6855.578023684389	6842.443485086342	6854.066514231111	6882.899529042386	6893.933246877346	6862.0522745887665	6864.327420869468	6843.334876940227	6821.299471867831	6818.72	6834.9279116918215	6829.02	6792.42	6758.423379397747	6768.019375229824	6828.84	6838.820038127818	6833.183477553043	6844.384252623382	6855.517279821628	6856.1	6835.885122393795	6822.221287269622	6833.86	6841.9785300946105	6848.881207629033	6884.033471933471	6921.651685799512	6930.323373365424	6892.459898291106	6838.895053107428	6835.357786026682	6802.6302033326965	6771.224348195643	6758.96	6785.797965052186	6823.840856859923	6814.619346771165	6803.784857245432	6804.000557843041	6803.540589844937	6796.925950721519	6800.850921244249	6816.312891631107	6830.897440224446	6821.064769373436	6828.5665375814115	6851.766062312972	6889.755372257477	6885.700661803506	6849.127587991718	6837.696082713523	6860.498367812868	6869.438308417617	6881.265166473128	6894.887949669631	6903.74	6839.149834827749	6815.398010452095	6806.979486487048	6811.805573443569	6854.623338210702	6875.704607807013	6824.6241545893745	6798.428967045139	6799.584986046908	6770.168280888766	6766.517041703198	6760.996394909437	6791.966229635666	6812.060113231469	6786.918599278296	6752.508461538461	6747.040501370936	6788.006553376119	6820.428265848754	6812.642002085589	6771.541084436707	6742.977845692538	6750.880411557042	6761.443238023458	6775.843538682867	6733.723666418037	6719.952424156325	6766.026679841898	6744.4	6713.148992091065	6689.56	6699.509777647681	6705.08	6735.3568630495165	6733.356139725951	6701.409880046349	6709.439427722036	6749.4305489196795	6770.798369727047	6791.636147536753	6803.96	6793.96	6787.956805169775	6740.492810793814	6767.9885087042285	6758.981634182908	6724.641997620072	6698.588512058512	6732.602276220637	6805.456263072676	6791.059697656863	6788.297259979749	6874.262201164373	6891.712589221779	6918.126033318609	6965.716338378602	7007.342765261493	7025.927936115554	7058.92	7150.319603934296	7251.442107192324	7286.199766899766	7268.294675259985	7278.849048800663	7342.58	7454.27	7574.991156947812	7638.199698583757	7779.010202785657	7915.162711874919	8017.484860032178	8125.868708715372	8287.1	8340.31	8468.349422316813	8739.971428057688	9057.611733556307	9593.489096989966	9611.229701843024	9589.368190211168	9347.972141988443	8904.48	8260.053676407317	7793.797658862881	7035.857142857143	5213.0142857142855	5191.032710341662	5198.1	5170.798403279749	5181.852544702137	5259.378190096827	5252.572093241001	5208.125026895928	5181.413089004524	5162.496585517617	5151.1853383381695	5196.918808959853	5220.770467298713	5148.713813117165	5126.047400231508	5116.184536690931	5110.856644337066	5101.632533673296	5088.33	5072.9058500817655	5068.042994110331	5091.5282773191375	5063.366816771165	5049.608765122119	5051.896493201148	5044.659185791719	5024.757101397956	5030.610816308034	5023.533062499944	5050.387912823818	5028.884361204014	5000.139199442203	4995.400814067283	4966.085571801574	4967.1303550450175	4959.6449688265275	4969.133373298115	4971.719263453335	4964.202971124245	4970.144675801057	4978.525400803662	4994.780599224832	4966.39	4949.58	4937.71	4928.120441730082	4928.5027807998995	4925.583845189092	4933.378416838179	4936.654031065088	4930.897326022639	4921.946201624462	4925.8548654244305	4923.491925465838	4926.185515209429	4922.413831820354	4927.848279980889	4942.260455486542	4931.053250998692	4905.410264689784	4886.547603647377	4893.179308386445	4894.039297658863	4894.84	4894.5955464756735	4904.7387202625105	4927.931146273742	4919.209187858901	4927.646399949517	4989.84	4936.639474348457	4907.37	4923.523584531825	4926.641308310482	4957.356115963163	4941.407091569053	4919.096807684382	4927.04	4930.756027199671	4914.2012078175285	4906.607007560747	4911.895092646896	4913.781808239155	4946.245993754854	4961.262275677436	4946.878244943462	4938.0861044752355	4918.042833253702	4925.854881350534	4932.437450230928	4912.798975966824	4900.036121408712	4900.536417688591	4911.504814760959	4943.600746449518	4911.390108736045	4894.71	4886.641452136662	4902.240477968633	4910.75	4909.610018833003	4904.232076176251	4900.887078464027	4893.084184445299	4891.613384484228	4893.1302544429145	4894.888804183881	4889.06	4893.303713527851	4926.173427022752	4966.954767121934	4952.188263011351	4917.641011911626	4921.538115557606	4898.908455113103	4892.256915498295	4875.6991861212255	4883.7714714071535	4887.34	4883.22	4883.744855594181	4887.09	4888.870356030776	4895.9054813252715	4893.538288548033	4889.2608593195855	4888.037371670078	4892.689603820363	4928.102464267292	5020.022521173397	5011.246917585982	4933.029212466097	4896.533336120401	4888.906505016723	4884.796346153846	4912.91	4929.469236379801	4924.853775566797	4920.500386548125	4932.546259726727	4925.855279743198	4944.324414715719	4930.805599905883	4899.069805549487	4909.209231777617	4942.536738878339	4926.177635669989	4907.718307255341	4915.603699990734	4908.302836052836	4904.465862639776	4912.393103273538	4905.981690669579	4938.144111323459	5052.513787454781	5013.070182922667	4932.46	4906.768761517985	4913.3501979387065	4892.424646781789	4910.235896867108	4916.818877551021	4910.152899119514	4907.46	4929.665697098965	4939.026241317211	4973.686339478879	4965.594702549084	4920.526816504064	4912.935007884659	4903.387024104529	4890.874351325888	4892.441182650721	4910.366124428724	4923.864868898077	4917.069172373521	4926.773601599689	4937.277176125002	4938.587588059488	4944.147584145733	4954.274105173273	4980.549599959141	5038.4834014842245	5104.204474374039	5081.2509355509355	5109.823076923078	5060.485909315203	5014.893416410867	5020.367718401999	4979.423857914661	4957.099754127498	4958.717677710231	4950.304671187568	4974.658024530339	5007.118523570187	4987.207394066017	4959.232356442378	4967.457305038367	4958.17	4944.155431339378	4950.665102537997	4956.136710490909	4958.399456462545	4958.000264294618	4963.2151420915725	4974.150775489448	4987.606479074922	4999.597774116756	4999.472567287785	4978.584551739629	4998.113662307491	5012.789599871056	5057.613247517281	5088.887286891264	5106.238757931825	5055.233734123972	5042.46	5033.450289785828	5033.506231953302	5043.335535117057	5042.84	5036.005797101449	5034.547674839699	5031.187088596809	5052.631578361479	5092.499399292138	5085.365210876081	5074.37	5089.073021181716	5094.231275303644	5103.106153846153	5143.627491036187	5179.481752237187	5152.526570627087	5134.709133300946	5122.96	5117.333075769807	5133.326377276106	5147.948735893622	5148.963861011174	5134.576752415554	5150.999967339555	5178.2652896017025	5193.58	5200.769238255656	5201.4888905528105	5209.834132746469	5216.871964881739	5231.045911506181	5256.114514473133	5262.071618320912	5276.6324786324785	5280.639287041461	5315.146729528536	5337.807817163899	5349.26	5357.683175469774	5387.982852446006	5419.8220135494375	5441.850313009176	5447.63	5463.472521107079	5515.154671224197	5580.935993528083	5636.018920077507	5685.802832333997	5697.049246724555	5767.403490028488	5849.680517545656	5922.553290843693	6009.953933296673	6099.060094086511	6193.029592013014	6277.68	6425.5261545051635	6549.053888213236	6696.671909377167	6856.329634750075	7055.739669867296	7319.411259754734	7637.75	7927.646280758122	8149.992588463603	8505.216121248044	8810.564923606522	9247.045013142215	9832.922853199265	10314.394554618682	10676.591537007416	11307.96640316206	12343.30501941959	13514.777870680078	15437.616454849493	16148.532341848715	16395.394341165567	16390.801594540717	14631.93308748285	12205.907013321588	9336.821404682296	6579
Dm34Dv12CyO_20230404_sl1_ser4	0	0.00334448	0.00668896	0.010033444816053512	0.013377926421404682	0.016722408026755852	0.020066889632107024	0.023411371237458192	0.026755852842809364	0.030100334448160536	0.033444816053511704	0.0367893	0.0401338	0.043478260869565216	0.046822742474916385	0.0501672	0.0535117	0.056856187290969896	0.0602007	0.0635452	0.0668896	0.0702341	0.0735786	0.0769231	0.0802676	0.083612	0.0869565	0.090301	0.0936455	0.09699	0.10033444816053512	0.10367892976588629	0.10702341137123746	0.11036789297658862	0.11371237458193979	0.11705685618729096	0.12040133779264214	0.12374581939799331	0.12709030100334448	0.13043478260869565	0.13377926421404682	0.13712374581939799	0.14046822742474915	0.14381270903010032	0.1471571906354515	0.1505016722408027	0.15384615384615385	0.15719063545150502	0.1605351170568562	0.16387959866220736	0.16722408026755853	0.1705685618729097	0.17391304347826086	0.17725752508361203	0.1806020066889632	0.18394648829431437	0.18729096989966554	0.1906354515050167	0.1939799331103679	0.19732441471571907	0.20066889632107024	0.2040133779264214	0.20735785953177258	0.21070234113712374	0.2140468227424749	0.21739130434782608	0.22073578595317725	0.22408026755852842	0.22742474916387959	0.23076923076923075	0.23411371237458192	0.23745819397993312	0.2408026755852843	0.24414715719063546	0.24749163879598662	0.2508361204013378	0.25418060200668896	0.25752508361204013	0.2608695652173913	0.26421404682274247	0.26755852842809363	0.2709030100334448	0.27424749163879597	0.27759197324414714	0.2809364548494983	0.2842809364548495	0.28762541806020064	0.2909698996655518	0.294314	0.29765886287625415	0.3010033444816054	0.30434782608695654	0.3076923076923077	0.3110367892976589	0.31438127090301005	0.3177257525083612	0.3210702341137124	0.32441471571906355	0.3277591973244147	0.3311036789297659	0.33444816053511706	0.3377926421404682	0.3411371237458194	0.34448160535117056	0.34782608695652173	0.3511705685618729	0.35451505016722407	0.35785953177257523	0.3612040133779264	0.36454849498327757	0.36789297658862874	0.3712374581939799	0.3745819397993311	0.37792642140468224	0.3812709030100334	0.3846153846153846	0.3879598662207358	0.391304	0.39464882943143814	0.3979933110367893	0.4013377926421405	0.40468227424749165	0.4080267558528428	0.411371	0.41471571906354515	0.4180602006688963	0.4214046822742475	0.42474916387959866	0.4280936454849498	0.431438	0.43478260869565216	0.43812709030100333	0.4414715719063545	0.44481605351170567	0.44816053511705684	0.451505	0.45484949832775917	0.45819397993311034	0.4615384615384615	0.4648829431438127	0.46822742474916385	0.47157190635451507	0.47491638795986624	0.4782608695652174	0.4816053511705686	0.48494983277591974	0.4882943143812709	0.4916387959866221	0.49498327759197325	0.4983277591973244	0.5016722408026756	0.5050167224080268	0.5083612040133779	0.5117056856187291	0.5150501672240803	0.5183946488294314	0.5217391304347826	0.5250836120401338	0.5284280936454849	0.5317725752508361	0.5351170568561873	0.5384615384615384	0.5418060200668896	0.5451505016722408	0.5484949832775919	0.5518394648829431	0.5551839464882943	0.5585284280936454	0.5618729096989966	0.5652173913043478	0.568562	0.5719063545150501	0.5752508361204013	0.5785953177257525	0.5819397993311036	0.5852842809364548	0.588629	0.5919732441471571	0.5953177257525083	0.5986622073578595	0.6020066889632107	0.6053511705685619	0.6086956521739131	0.6120401337792643	0.6153846153846154	0.6187290969899666	0.6220735785953178	0.6254180602006689	0.6287625418060201	0.6321070234113713	0.6354515050167224	0.6387959866220736	0.6421404682274248	0.6454849498327759	0.6488294314381271	0.6521739130434783	0.6555183946488294	0.6588628762541806	0.6622073578595318	0.6655518394648829	0.6688963210702341	0.6722408026755853	0.6755852842809364	0.6789297658862876	0.6822742474916388	0.685619	0.6889632107023411	0.6923076923076923	0.6956521739130435	0.6989966555183946	0.7023411371237458	0.705686	0.7090301003344481	0.7123745819397993	0.7157190635451505	0.7190635451505016	0.7224080267558528	0.725753	0.7290969899665551	0.7324414715719063	0.7357859531772575	0.7391304347826086	0.7424749163879598	0.745819	0.7491638795986622	0.7525083612040133	0.7558528428093645	0.7591973244147157	0.7625418060200668	0.765886	0.7692307692307692	0.7725752508361204	0.7759197324414716	0.7792642140468228	0.782609	0.7859531772575251	0.7892976588628763	0.7926421404682275	0.7959866220735786	0.7993311036789298	0.802676	0.8060200668896321	0.8093645484949833	0.8127090301003345	0.8160535117056856	0.8193979933110368	0.822742	0.8260869565217391	0.8294314381270903	0.8327759197324415	0.8361204013377926	0.8394648829431438	0.842809	0.8461538461538461	0.8494983277591973	0.8528428093645485	0.8561872909698997	0.8595317725752508	0.862876	0.8662207357859532	0.8695652173913043	0.8729096989966555	0.8762541806020067	0.8795986622073578	0.882943	0.8862876254180602	0.8896321070234113	0.8929765886287625	0.8963210702341137	0.8996655518394648	0.90301	0.9063545150501672	0.9096989966555183	0.9130434782608695	0.9163879598662207	0.9197324414715718	0.923077	0.9264214046822742	0.9297658862876254	0.9331103678929765	0.9364548494983277	0.9397993311036789	0.9431438127090301	0.9464882943143813	0.9498327759197325	0.9531772575250836	0.9565217391304348	0.959866	0.9632107023411371	0.9665551839464883	0.9698996655518395	0.9732441471571907	0.9765886287625418	0.979933	0.9832775919732442	0.9866220735785953	0.9899665551839465	0.9933110367892977	0.9966555183946488	1	9831.442176870749	10390.741172968006	10791.488578403403	11202.678911533318	11535.896909361496	11703.861688830142	11856.443023214963	12002.687388668752	12004.581621166722	12011.689771483747	12059.56619254493	12180.177926504473	12119.982239734578	11975.855015180156	11869.504482443113	11915.16144931874	12189.090597729537	12410.59722850727	12455.854309862252	12423.454076126174	12402.380488040459	12321.050595719906	12178.588496842367	12087.233772784593	12098.13111579871	12195.023692276678	12221.617549407114	12290.95162055336	12355.244148216652	12413.585058493149	12441.125840648128	12476.863679171245	12541.261098970092	12709.203264793596	12764.975459715297	12820.049593711892	12783.260380570615	12759.026399671588	12759.476739553023	12764.23583424894	12944.355299856317	13265.626094200885	13491.454366540695	13464.884361831859	13369.589636936602	13281.465710008088	13309.71743960011	13342.923022590343	13449.396954952128	13635.00772732212	13706.459365152192	13740.181936177149	13808.54496939256	13960.515818248894	13957.179765886287	13941.61743622116	13904.05863180298	13930.894484645789	13961.020364852538	14064.065582243844	14370.383192459714	14649.064256612952	14886.32526603831	14918.288391608392	14733.105211310429	14617.093438735177	14583.550331962466	14568.322976829271	14482.419204199156	14564.357791654838	14816.267447457081	14916.400708388355	14836.191030371841	14617.67140776759	14473.23882190327	14511.684489503758	14485.295144564865	14403.97295305339	14381.709396538588	14620.844668100608	14971.287668933617	15248.545983513819	15265.592095354119	15107.870276543705	15010.945365147507	14998.902648130585	14957.974810312984	14936.098248668863	14896.314361809511	14744.433908768578	14540.791114491916	14679.510760702085	14988.382463107997	15316.317878352429	15403.861967012983	15286.563850350341	15117.666855297124	15228.553807773755	15421.929046471028	15481.042177629133	15679.231038843489	15823.40228968356	15831.827797787497	15807.888935299592	15646.075541379889	15487.435098978576	15441.834409421366	15367.561995583734	15121.492336101035	14751.763716894153	14690.104477466179	14814.841177321961	14925.309978315214	14986.329588825496	15008.018807790675	15100.095022624433	15248.714538658274	15376.735123614664	15460.149445865303	15425.104092883284	15393.36062465436	15487.346950464804	15472.587278768768	15264.422422567979	15076.10020886486	15038.736790619589	15085.716257440621	15028.066969579875	15017.216038854614	15107.912491503554	15122.2	15025.21429431438	14988.065759197325	15111.60419836328	15287.131180239352	15271.429047292851	15072.469799144359	15009.73853347077	15093.193089430893	15384.21143649563	15670.844440818988	15619.088261685292	15516.94163934764	15474.464814833185	15523.428685467336	15690.023122341961	15702.575271481068	15565.31974895743	15301.716644303177	15246.731366161635	15371.035834726867	15443.692426142698	15523.962256131548	15702.603918768897	15681.48343469184	15567.888240582055	15511.641704754093	15461.643728394369	15375.02829459543	15382.190649503951	15213.969090127586	15039.86049543677	15005.167940780686	15015.652013859672	15058.326944515906	15212.177620178234	15336.913179841244	15366.730230955834	15225.187434818576	15077.81568590705	15015.422903932647	15143.504358048913	15228.55248477728	15298.815951278642	15308.223380998526	15111.611754092595	14918.401919858838	14982.729533975918	15178.378638085944	15653.489824713326	16322.273269529387	16635.25463945706	16437.392476795303	16103.212815700124	15748.18360598677	15245.597920670707	14800.434288250925	14679.368644399081	14943.873441775617	15431.099598048542	15646.920785566992	15644.05760637401	15616.697456026259	15762.060742907504	15790.311913000782	15750.690674522551	15880.412885724898	16254.159540687147	16483.77570574902	16441.545520618434	16184.653331618218	15815.268901977863	15962.065451147522	16319.8	16545.49246268048	16496.705378873383	16340.048240868255	16130.259025626166	16052.917240637109	15902.184839122148	15726.078220935457	15650.509249078172	15706.449073387952	15645.377276105537	15681.013166784907	15858.938145320357	16091.798503515116	16334.56701975742	16599.974794638896	16421.428870341202	15942.914888682839	15596.512660621498	15869.415895088887	16460.47085377546	17164.288568277225	17882.31722497451	18036.81112415149	17975.36712740078	17784.051827879844	17304.123757342648	16874.155263965626	16679.550080809404	16700.398555408785	16566.681813057483	16581.396615612644	16542.16972594481	16248.7	15996.465975216037	15890.83570475767	16070.145201353438	16234.032760273034	16244.882874286839	16230.882634575572	16110.66113842549	15795.164559606257	15604.760184550913	15735.047609606618	15987.298140787852	16096.520536441836	15910.767438149594	15531.285697548095	15242.682913320412	15275.2	15341.078934137757	15342.110598926245	15314.679246242587	14939.30119665193	14564.034052903617	14351.137856035048	14172.941695686657	13981.473114437591	13877.581592872377	13965.696388868873	14087.930408947745	14299.621982175424	14504.01432634856	14589.47028257579	14502.245961992172	14385.841296384777	14389.658117826037	14801.757377685797	15057.451547531318	15096.211952886435	14968.690551316044	14780.998195512364	14432.646283271451	14078.992518337745	13872.400373038334	13939.139828841227	13943.806888267014	13928.603389745265	13853.497007857653	13708.182448644693	13273.514336176764	12941.062484085403	12666.009137601523	12091.112140473233	11683.684689335189	11355.935102881565	11198.456428836866	10688.912860933455	10141.403404670915	9431.196608271543	8880.231520915358	8313.1	7916.540159791898	7422.322824047637	7208.709102609423	7028.478663446055	6948.666666666667	7349.197278911564	7413.602301107105	7390.606750486614	7327.998256903667	7260.04	7190.375852643205	7126.773710451592	7086.214158153992	7046.440870779448	6977.233948602071	6957.220623332189	6938.792050497976	6920.205809117551	6888.727406389033	6863.886919643737	6848.64	6827.8356974851995	6822.837497496484	6821.913132433736	6812.815367244028	6801.486852965841	6792.0198775964745	6791.5891837393865	6802.243487587094	6801.800623880003	6811.618247877093	6787.559920948616	6781.939002736394	6763.772514420008	6762.081014253468	6750.372788959588	6753.96	6740.209024063364	6758.874455163421	6754.728952102677	6762.305923475363	6749.014271398042	6721.778932180674	6719.362622701424	6694.488070946476	6704.858777151274	6717.781672965239	6732.113507117588	6729.950267437789	6735.43	6708.69	6701.622327131353	6682.3	6655.085441242167	6640.684507926542	6644.258267630972	6616.304492713377	6590.317140166379	6607.902846740491	6593.305165769958	6585.910324190132	6607.19	6601.187382183034	6591.949127394345	6601.306840985102	6610.73	6591.896600790514	6572.925618729097	6554.29	6559.066470051688	6545.759446640316	6525.721201886976	6529.246209221969	6533.101769023105	6533.766392279307	6534.311499586567	6542.705185797678	6567.623838378851	6571.680558812277	6588.414382505029	6607.103222303125	6630.999336058433	6617.49	6602.593082555816	6591.547469259365	6603.349485894742	6624.269156171128	6611.983906942279	6608.901787051365	6619.088984425698	6623.297346877653	6599.368024010383	6594.96	6582.63	6570.067053084216	6585.0176025347655	6590.202997644091	6611.013000239203	6641.259604257538	6628.334422727215	6628.41	6625.432811526381	6609.756324182788	6624.8109408672635	6587.011660836249	6595.850153101509	6573.5835734499615	6572.205396192436	6583.140549238815	6615.130686587208	6613.3792370966285	6625.554861120078	6608.283357652923	6617.769598791338	6613.061265996049	6620.620799606923	6651.305634974513	6665.357718872248	6644.292550331169	6624.847006361073	6610.431674208145	6596.879382254575	6611.22	6624.783992392944	6624.530924956141	6613.741928475496	6631.524049982883	6648.901286759808	6644.644063875633	6636.275463666768	6651.119390061734	6665.968314948877	6682.772508627697	6689.317212754334	6709.861915099035	6697.355723335937	6722.794648829432	6708.9047157190635	6683.785812427531	6677.836872573907	6677.207472028583	6675.52	6679.402971718984	6653.354909318324	6658.131080566659	6669.264587921798	6673.352686461647	6681.217135953678	6729.182588598975	6735.784308463052	6757.548942290488	6752.112136476871	6755.494756183161	6750.4914586612185	6770.729826726649	6756.783270624303	6759.229528985507	6761.4867683946495	6748.883991349034	6735.651398887035	6721.993992322519	6701.827083472164	6725.235336274978	6722.985237907873	6735.21	6727.643613647807	6721.928943937419	6713.3985211780455	6717.774265197467	6726.951290626876	6731.612579574212	6750.231515638681	6773.2376304419595	6787.81	6781.853073463269	6762.909605293507	6734.513462268664	6712.188579431034	6708.505637423143	6702.840821140812	6716.268636683682	6722.095066062494	6733.204783628154	6744.427423621065	6761.7079401576675	6788.781548614429	6796.021699254065	6810.9138251099175	6788.361541856329	6784.263487643579	6801.237163092662	6822.230915520313	6834.294577523926	6863.686622073578	6887.441571292688	6880.653501019427	6849.194608885441	6836.89	6831.33	6793.768605596052	6811.969118244616	6829.811081725104	6850.421965112366	6873.184715243545	6871.358202520357	6885.122933817855	6843.160934405231	6831.487156345281	6772.78	6746.57	6747.031632066735	6742.62	6756.902016509522	6770.5	6779.3	6756.1009417793975	6767.660061584173	6743.651730537082	6708.459486166008	6692.061585757238	6657.71	6670.38	6679.5705156169015	6719.299227040833	6742.782306002176	6736.022236827647	6750.99	6768.054858299595	6778.874291351927	6759.012408382551	6773.61	6751.974765533689	6732.566713172384	6738.06	6715.7782417419985	6699.835523209141	6674.014359628308	6682.055076211086	6670.417016117737	6704.311882411068	6719.005262945899	6746.02	6782.038529201384	6791.502513194269	6789.471611023098	6790.3854466154235	6799.0692504426515	6758.459796544036	6735.733081078645	6718.626678604752	6729.8887556916625	6758.124726247667	6814.686098487547	6849.060893238801	6830.180738663791	6804.533231791747	6826.617078158618	6863.828884744018	6842.441930618401	6818.868278032036	6791.070378407401	6787.559074868838	6766.5573325225505	6801.362488009035	6803.108310634531	6800.649504057805	6802.130372223365	6830.183471906283	6874.583287040751	6919.797989020963	6972.88	7006.49	6993.778797542195	6999.419559908691	7008.940637307852	7037.1787513614045	7075.3657530752225	7055.764112258252	7105.140495367897	7104.504220514646	7133.896033396778	7175.715369617976	7238.187221923757	7315.417338186108	7359.370218073851	7428.470127780032	7437.142043798565	7494.322398351864	7557.845928375485	7596.6787901317075	7658.6959706959715	7625.018243889427	7566.603940652435	7577.796124831114	7589.533793199555	7613.694720822868	7691.3227071887295	7725.693341914652	7726.3413801341085	7757.385152890587	7733.922683017466	7478.826186656514	7227.044810615333	6869.576582435278	6724.851851851852	4815.401360544218	4843.356559234112	4833.463241888469	4831.377937172333	4825.238611797779	4813.821123129264	4809.538476125242	4795.023184164606	4791.847315766182	4769.840930533327	4769.248256450551	4761.643823106454	4761.276660391592	4759.839381527945	4755.128914899698	4752.866794416321	4753.065837545976	4745.6197665867985	4740.997291845205	4736.5011466416645	4729.143930776301	4724.978036367517	4724.482035583976	4740.340612684219	4743.173041573724	4747.046286251959	4732.766324110672	4731.120103374886	4712.453634371625	4715.684360155012	4716.041649058837	4720.6528198688775	4719.989199859942	4725.969615927943	4719.669928643009	4721.17	4708.723579199014	4696.300671311109	4702.259976093597	4700.359519698634	4701.048464798426	4710.17	4709.027516511114	4706.348538449464	4707.804728155223	4700.860853869094	4705.057761732852	4704.5666421163205	4699.06	4693.691589292829	4694.714789370102	4682.43	4672.888714487522	4691.102433065009	4690.176397169309	4679.029778632951	4696.772733353602	4690.553846153846	4694.220541197933	4693.131024627546	4690.328197020371	4678.16	4675.621185770751	4669.262851930677	4673.602961386439	4663.163162055336	4658.737965093293	4659.207443514789	4662.845721129286	4661.922083451604	4663.8261610040845	4657.095305384492	4661.621647805107	4666.39	4672.975854323761	4678.1014019671975	4686.183308597964	4676.903431190388	4679.556400293977	4676.736737078987	4681.248971167834	4694.457796123385	4679.963800859867	4676.55	4681.215251085709	4692.635507662357	4685.156934807567	4695.675089529767	4697.417447898078	4686.644636256192	4686.981146427943	4681.294739956678	4687.928308320564	4697.31	4696.004298231112	4694.5028421735315	4698.662340882791	4686.101052442901	4690.896592849333	4672.150162098437	4686.830657534071	4678.768709801904	4684.811602778493	4681.472748537087	4688.705052878966	4685.607397890007	4694.61	4688.0093232267145	4685.133869655609	4682.774783383479	4682.944763814329	4691.412015415778	4701.413683858655	4695.900819725884	4704.643550396748	4696.03	4692.427555905305	4705.319266837169	4706.249321266968	4701.723925856325	4685.3196942564455	4702.079984462645	4710.342607258942	4713.605172710088	4703.014290057768	4703.578905971155	4707.206286990794	4707.662367253394	4710.036156377832	4720.834900945221	4722.63	4741.386287625419	4754.49	4740.567308530103	4735.024365018603	4731.48	4725.23	4728.208467742932	4724.966854283927	4723.8	4723.877797264594	4716.476296326508	4725.073772180537	4740.497061366141	4738.747643035083	4749.369186726675	4753.716434755082	4743.9186589041665	4737.014927180243	4747.492294481258	4739.946634615385	4740.999101170569	4747.2767419175025	4739.508369975422	4732.607487728755	4732.053662665008	4731.593626895658	4738.717166465249	4749.948856131081	4752.882619937606	4747.227958794439	4750.108050847457	4760.6765479555625	4763.3464350975955	4771.1656090100905	4771.719125868494	4776.182618743451	4776.868574791508	4783.151551767541	4787.287387556222	4784.822901049475	4780.304416213811	4770.640376001303	4781.566984562807	4773.242922613471	4791.107360793288	4782.325139140154	4790.650294755051	4795.660526291341	4806.282548972767	4807.990937052078	4819.388129034631	4833.82	4828.351551459903	4838.187956839541	4846.916183658954	4854.4890131509255	4853.521808988115	4869.106491334753	4883.232226688349	4883.891678825372	4871.589121708826	4863.056670382757	4872.88	4874.528199714725	4881.324563185697	4884.7135076482255	4888.949011316408	4902.693631219388	4922.327463625902	4935.319357795215	4928.262862615887	4923.949562045338	4912.676931234196	4911.625915653805	4917.455815407113	4931.090743655321	4948.8827504476585	4963.752582866982	4960.671552979767	4955.647589810147	4968.497189612203	4959.071307391659	4961.341956352826	4971.515582243843	4962.039800670278	4970.85	4971.361688720857	4997.027088139354	5015.117978619713	5020.18	5026.763858393184	5046.868517866572	5046.927783606285	5053.131742332598	5067.052787366086	5065.69	5084.301722938584	5110.985179935667	5103.89	5129.968797516172	5119.1644372717665	5131.415408972954	5118.8293977029325	5136.132164031621	5157.953754161113	5183.370881215458	5219.414222746342	5241.797639530613	5250.510150795048	5264.359257955368	5283.548740901043	5294.63	5290.573268179361	5299.797013660956	5306.6349780392475	5332.071184011751	5359.559197566556	5395.184022525964	5427.209174394157	5437.080927933876	5466.31	5504.599969985422	5509.334841628959	5540.91	5577.998657882275	5605.230833791704	5641.623587040978	5714.31	5756.732246089485	5802.1	5834.477576684658	5880.98	5903.453128696417	5950.709685042529	6028.273639009895	6117.48	6164.970236706333	6256.494757657801	6315.550734720192	6426.72	6503.469942180147	6585.676806747127	6699.417443724231	6824.51	6946.351193893434	7114.634606863358	7223.077066844229	7316.788620893171	7391.059705480852	7564.095414719308	7688.319605376171	7885.564268587473	7996.868776070047	8046.873380301529	8151.876433349262	8255.482528674313	8342.690360364275	8381.472642140468	8474.41	8775.384587444083	9150.93	9414.712615466464	9525.382055538168	9561.699008600093	9217.77	8477.685589725455	7611.575384524755	6441.280007432182	5725.833333333333
Dm34Dv12homhom_20230430_sl2_ser17	0	0.00334448	0.00668896	0.010033444816053512	0.013377926421404682	0.016722408026755852	0.020066889632107024	0.023411371237458192	0.026755852842809364	0.030100334448160536	0.033444816053511704	0.0367893	0.0401338	0.043478260869565216	0.046822742474916385	0.0501672	0.0535117	0.056856187290969896	0.0602007	0.0635452	0.0668896	0.0702341	0.0735786	0.0769231	0.0802676	0.083612	0.0869565	0.090301	0.0936455	0.09699	0.10033444816053512	0.10367892976588629	0.10702341137123746	0.11036789297658862	0.11371237458193979	0.11705685618729096	0.12040133779264214	0.12374581939799331	0.12709030100334448	0.13043478260869565	0.13377926421404682	0.13712374581939799	0.14046822742474915	0.14381270903010032	0.1471571906354515	0.1505016722408027	0.15384615384615385	0.15719063545150502	0.1605351170568562	0.16387959866220736	0.16722408026755853	0.1705685618729097	0.17391304347826086	0.17725752508361203	0.1806020066889632	0.18394648829431437	0.18729096989966554	0.1906354515050167	0.1939799331103679	0.19732441471571907	0.20066889632107024	0.2040133779264214	0.20735785953177258	0.21070234113712374	0.2140468227424749	0.21739130434782608	0.22073578595317725	0.22408026755852842	0.22742474916387959	0.23076923076923075	0.23411371237458192	0.23745819397993312	0.2408026755852843	0.24414715719063546	0.24749163879598662	0.2508361204013378	0.25418060200668896	0.25752508361204013	0.2608695652173913	0.26421404682274247	0.26755852842809363	0.2709030100334448	0.27424749163879597	0.27759197324414714	0.2809364548494983	0.2842809364548495	0.28762541806020064	0.2909698996655518	0.294314	0.29765886287625415	0.3010033444816054	0.30434782608695654	0.3076923076923077	0.3110367892976589	0.31438127090301005	0.3177257525083612	0.3210702341137124	0.32441471571906355	0.3277591973244147	0.3311036789297659	0.33444816053511706	0.3377926421404682	0.3411371237458194	0.34448160535117056	0.34782608695652173	0.3511705685618729	0.35451505016722407	0.35785953177257523	0.3612040133779264	0.36454849498327757	0.36789297658862874	0.3712374581939799	0.3745819397993311	0.37792642140468224	0.3812709030100334	0.3846153846153846	0.3879598662207358	0.391304	0.39464882943143814	0.3979933110367893	0.4013377926421405	0.40468227424749165	0.4080267558528428	0.411371	0.41471571906354515	0.4180602006688963	0.4214046822742475	0.42474916387959866	0.4280936454849498	0.431438	0.43478260869565216	0.43812709030100333	0.4414715719063545	0.44481605351170567	0.44816053511705684	0.451505	0.45484949832775917	0.45819397993311034	0.4615384615384615	0.4648829431438127	0.46822742474916385	0.47157190635451507	0.47491638795986624	0.4782608695652174	0.4816053511705686	0.48494983277591974	0.4882943143812709	0.4916387959866221	0.49498327759197325	0.4983277591973244	0.5016722408026756	0.5050167224080268	0.5083612040133779	0.5117056856187291	0.5150501672240803	0.5183946488294314	0.5217391304347826	0.5250836120401338	0.5284280936454849	0.5317725752508361	0.5351170568561873	0.5384615384615384	0.5418060200668896	0.5451505016722408	0.5484949832775919	0.5518394648829431	0.5551839464882943	0.5585284280936454	0.5618729096989966	0.5652173913043478	0.568562	0.5719063545150501	0.5752508361204013	0.5785953177257525	0.5819397993311036	0.5852842809364548	0.588629	0.5919732441471571	0.5953177257525083	0.5986622073578595	0.6020066889632107	0.6053511705685619	0.6086956521739131	0.6120401337792643	0.6153846153846154	0.6187290969899666	0.6220735785953178	0.6254180602006689	0.6287625418060201	0.6321070234113713	0.6354515050167224	0.6387959866220736	0.6421404682274248	0.6454849498327759	0.6488294314381271	0.6521739130434783	0.6555183946488294	0.6588628762541806	0.6622073578595318	0.6655518394648829	0.6688963210702341	0.6722408026755853	0.6755852842809364	0.6789297658862876	0.6822742474916388	0.685619	0.6889632107023411	0.6923076923076923	0.6956521739130435	0.6989966555183946	0.7023411371237458	0.705686	0.7090301003344481	0.7123745819397993	0.7157190635451505	0.7190635451505016	0.7224080267558528	0.725753	0.7290969899665551	0.7324414715719063	0.7357859531772575	0.7391304347826086	0.7424749163879598	0.745819	0.7491638795986622	0.7525083612040133	0.7558528428093645	0.7591973244147157	0.7625418060200668	0.765886	0.7692307692307692	0.7725752508361204	0.7759197324414716	0.7792642140468228	0.782609	0.7859531772575251	0.7892976588628763	0.7926421404682275	0.7959866220735786	0.7993311036789298	0.802676	0.8060200668896321	0.8093645484949833	0.8127090301003345	0.8160535117056856	0.8193979933110368	0.822742	0.8260869565217391	0.8294314381270903	0.8327759197324415	0.8361204013377926	0.8394648829431438	0.842809	0.8461538461538461	0.8494983277591973	0.8528428093645485	0.8561872909698997	0.8595317725752508	0.862876	0.8662207357859532	0.8695652173913043	0.8729096989966555	0.8762541806020067	0.8795986622073578	0.882943	0.8862876254180602	0.8896321070234113	0.8929765886287625	0.8963210702341137	0.8996655518394648	0.90301	0.9063545150501672	0.9096989966555183	0.9130434782608695	0.9163879598662207	0.9197324414715718	0.923077	0.9264214046822742	0.9297658862876254	0.9331103678929765	0.9364548494983277	0.9397993311036789	0.9431438127090301	0.9464882943143813	0.9498327759197325	0.9531772575250836	0.9565217391304348	0.959866	0.9632107023411371	0.9665551839464883	0.9698996655518395	0.9732441471571907	0.9765886287625418	0.979933	0.9832775919732442	0.9866220735785953	0.9899665551839465	0.9933110367892977	0.9966555183946488	1	8832.833333333334	8748.05	8488.912971228136	8535.442622407278	8685.236322830488	9012.603256275497	9198.610099672174	9503.63	9670.63	9760.832842551401	9919.203375324405	9873.05	10230.85871183515	10211.809964092272	10116.340806791499	9863.76	9575.022565244435	9507.557244742446	9376.27	9263.93	9221.677499878822	9321.990895577852	9552.08	9816.349041418633	9892.957095497206	9843.889772927301	9688.044546147978	9565.131649596478	9662.076631273496	9857.254728851647	10081.121878196509	10312.89207438311	10441.256726060703	10515.312646327511	10398.841484574106	10417.319001190408	10563.832695074341	10708.58808444255	10785.176230612107	11053.264317077608	11533.822707494652	11903.300964899609	11970.640696676826	11852.628765644484	11566.105667470649	11210.675937334974	10834.18153494645	10719.253890015902	10943.933379942893	11376.44848953624	11750.02908504539	11723.34470541438	11586.144224004502	11595.675661049236	11574.361895271311	11294.475741719712	11115.636873884172	11250.818481476716	11460.930205385474	11488.00425807003	11316.510038787439	11358.273598409885	11310.845367263782	11224.33508520465	11084.075112809895	11195.016149068322	11318.898662078205	11463.958082850006	11600.954309724397	11709.698149951315	11785.67642669658	12011.129910884383	12234.409931630811	12482.071183651076	12631.240434800666	12743.905655984081	12791.028883197156	12740.632366326574	12627.377270225646	12606.442606366561	12750.438585420781	13077.441757334567	13536.077981457178	13825.80453833453	14078.279301257355	14039.991994628126	13881.725928253414	13880.772214430335	13962.601072357595	13894.041020332328	13612.226893879064	13287.088454183084	13347.974359493659	13636.731978143705	13835.560312506657	14105.59734678227	14160.94322902243	13937.592786715897	13590.200291978552	13422.551647743006	13639.253477621796	13565.193969281896	13366.573264384466	13413.904442621902	13651.458737191911	13809.551322880941	13763.467919030578	13889.963997639186	14258.75412202032	14342.889909038622	14125.021430245191	13936.983788147565	14000.313384271669	14072.760784894796	14155.40524321578	14119.785470941615	13944.303973286347	13713.223906185709	13658.877124589853	13882.895055020415	14120.573961679493	14227.767274539718	14153.871798366552	13997.325237730784	13903.983052180205	13772.204684371101	13710.405106887116	13746.98814229249	13789.178893070948	14075.727830378777	14417.72167119565	14569.076481338652	14505.147220294062	14398.106502808103	14179.824625060475	14037.249789655243	14249.505989566898	14367.903346585053	14331.703313981616	14254.981063713427	14329.075645232535	14572.701788982145	14783.755868618666	14804.138296417828	14609.332318419889	14512.084700574242	14526.542237226815	14632.399739172504	14580.359621169096	14581.234671125976	14559.992380261248	14333.24224879578	13849.354793756973	13615.434977177592	13764.588286952314	13981.578511179823	13902.020235165435	13808.145195725796	13590.86900780379	13262.52204938895	13100.317694200794	13181.674044508949	13382.561150974163	13631.382094803303	13843.392222753087	13910.345803471891	13832.83357222488	13543.376490530904	13363.500736207925	13507.185372968466	13724.377104948117	13696.30452526643	13585.107684779923	13568.777804624133	13749.59630783915	14069.960914085908	14081.312015935642	13748.625313917815	13324.549221806901	13065.348869871252	12925.43087856339	12936.968219620672	13147.805205949662	13531.290348310169	14085.285045546567	14264.693338796305	13988.046763037499	13553.093977304996	13233.095567728531	13115.767591862132	13110.93932449684	13125.537940380009	13089.822854705842	13036	12932.00817655113	12994.595892913407	13295.205533083259	13888.943629666459	14506.275601210382	14579.244636316063	14226.819678928017	13800.95846073533	13321.534881449048	13046.391978881027	12721.546267749025	12571.550596897065	12688.939187882026	12770.533063427802	12863.26835791243	13231.097805856072	13818.516096296036	14335.384510439584	14497.76484338476	14306.65322280961	13948.879038430654	13594.042725649524	13139.49014290058	12797.262517482519	12722.520341979684	13101.721777108063	13567.760675094123	13709.647648294815	13398.760334945482	13164.491963260625	12921.567126365562	12767.47098504449	12752.075797652504	12715.007121329656	12678.120599198344	12664.423893895684	12695.179818456412	12832.594151801259	13189.630506918496	13558.060518735503	13590.627427393023	13210.495880163086	12568.696751455716	12224.378273153623	12271.957914973304	12509.925622824381	12520.247573880146	12558.880947187661	12761.269216833894	13028.996885489463	13207.180088539364	13182.31193722665	13059.891003770797	13072.047682680397	13182.466125743353	13136.250254399778	12972.828594720497	12977.41002384073	12983.776698278574	12967.139831642606	12892.066531472832	12730.690585962502	12621.458694611472	12610.257477978235	12822.642980589206	12868.897814963542	12753.396400904407	12663.377795265264	12767.964499069145	12821.51880537464	12607.381643452862	12362.809141974834	12261.650415251528	12343.887979415947	12222.54337761058	11993.491136708799	11823.32525606175	12002.590994862487	12190.482153317082	12004.755261499695	11715.400530953613	11765.31416972237	11607.363685250923	11601.611624067944	11668.651596192727	11812.03787056819	11783.140485193439	11564.177120080636	10991.929703020085	10511.515658246948	10399.457602119424	10440.262541150298	10516.493200224835	10778.019549981946	11256.847602126134	11090.09677264546	10956.949543980345	10637.71023099875	10143.237731281686	9913.601311731747	9334.868837300797	9059.961324159087	8856.446374802896	8549.512282575777	7882.5760665633425	7449.954022988506	6865.166666666667	7029.119109151718	6975.465111346765	6943.986889460979	6846.7	6909.28	6936.806420568126	6805.270432093939	6759.694512705254	6738.674438095674	6727.643649381558	6696.964796854818	6757.3238537059015	6732.629825025457	6728.239149702902	6743.960883515797	6727.623664145534	6717.910249134293	6686.118950722988	6660.910564014053	6637.720790315545	6604.407769026983	6610.942742010805	6626.92	6604.6172493497525	6608.486017719885	6590.2	6554.554548765478	6539.968202920417	6532.583941049467	6522.679102161846	6542.181624889379	6554.870877897885	6569.1239515157795	6536.324051298926	6503.69	6485.594511072828	6475.745415366659	6479.165215146685	6461.343508293247	6462.142729912172	6442.8849280547565	6444.816091124406	6469.03	6444.396119271818	6438.328232265446	6414.746756023015	6415.1615878063485	6434.110457359693	6415.7899038478145	6427.571167962472	6398.581966550116	6402.848037146476	6383.580446147352	6402.037089863532	6417.125008091488	6434.061803938081	6433.742008618471	6466.879684418146	6449.153440114546	6400.84	6400.02	6377.020891173065	6389.354743324308	6397.737967829273	6407.329399585921	6368.263677593959	6354.226964353753	6339.729377460733	6325.941333982473	6314.135356250794	6302.212872020659	6286.451512717025	6292	6286.8524593011825	6282.355636933237	6290.193964057406	6304.626344142924	6275.018987341773	6250.263420982283	6245.131073497536	6225.721942339444	6209.861558570763	6219.764399263367	6221.762377757081	6213.037742628222	6203.408969388407	6214.1209692219845	6238.069682008812	6233.4	6248.78	6237.969481282525	6242.420323744791	6247.544777709137	6241.7094028928705	6253.092042477047	6258.122014996911	6244.939922531289	6216.192382014121	6206.718355239333	6215.36	6195.649399271457	6199.692227808193	6201.809130221758	6186.358349487677	6178.281692691136	6171.885234831527	6159.091529262884	6159.237245169674	6176.121839251859	6165.440885755064	6173.041772881072	6144.805781243637	6125.788054062064	6107.3124550188395	6101.434463712813	6094.636190034078	6088.397819229186	6082.096272538324	6079.651672768324	6070.463721252125	6058.434354234987	6064.824115914072	6044.217784464411	6025.56	6002.998741887797	6004.273340602426	5998.9262326878525	5998.032302030802	6001.011975233041	6004.39	5999.065192596092	5979.235091815486	5972.831934540713	5963.420458130877	5943.9077901180035	5970.177110283756	5963.649397362276	5967.621552975326	5981.680623041164	5976.882117540649	5990.288508866031	5991.103531688437	5979.187380366421	5963.408820807303	5937.756704739068	5918.624460991565	5918.175369680907	5918.674544077743	5896.6362981426555	5882.226720094234	5853.4644254433015	5844.445820449717	5827.95	5828.510659220463	5835.828400748827	5830.758066721356	5807.757530342231	5814.159330893334	5818.282393092279	5811.823557560842	5812.638122883406	5812.01	5825.3296732826875	5824.851059085841	5823.247146573233	5807.396920953443	5788.858618181092	5787.132038716336	5801.467009306848	5815.847033470543	5826.197856735743	5845.6966630461675	5836.068216532029	5841.535702969429	5847.561634018156	5863.268298959789	5869.743802696432	5883.754284433951	5910.22	5908.149248701071	5910.706510538831	5903.293049199085	5885.7295095493755	5880.519863360324	5895.472342089749	5897.666438884692	5924.179163734144	5943.610967899644	5935.891109901221	5927.909540878796	5916.858737137146	5927.299538730893	5933.7761105250165	5925.742953463399	5899.762043414849	5883.6459877519665	5889.038710114797	5925.658578481561	5905.1748117307125	5866.566537828231	5862.814802916526	5857.5235435414725	5875.103858194459	5877.356326964438	5881.392303047194	5882.99	5874.021592442645	5882.6122105906625	5880.975890409552	5860.6146964330765	5864.474763518113	5851.739831697055	5845.64	5851.369742228453	5832.621847856546	5806.736582547887	5803.979616904834	5805.242873293292	5821.535956239969	5845.75	5852.741797316956	5842.539045890267	5862.649316128388	5857.755183270911	5859.676784249385	5859.614221040985	5856.5157877335105	5851.637640736296	5817.098432433813	5831.8991658140585	5837.090098250283	5859.062725424618	5856.199717495892	5838.089963911325	5828.6151821881795	5824.360777625285	5840.998855821673	5839.895389555849	5866.8963415466515	5846.409904600033	5822.448266997653	5819.97	5809.8146937516785	5800.977229235974	5792.4017236943655	5775.8572207362795	5767.44	5783.4380609357195	5776.4218729591375	5782.445974577959	5775.461447599356	5789.335066270917	5798.947903731014	5789.8968754763555	5791.922987407392	5797.220025152079	5783.114521016848	5796.4645869005135	5766.12	5766.553638941399	5777.37	5799.131222300938	5784.698912833925	5777.271648109733	5735.137947873449	5732.081836094475	5730.687342719173	5748.946237524787	5747.038666937767	5772.112139127178	5792.85	5768.920261512009	5767.125267800883	5745.894543828264	5758.346194141112	5765.046347269752	5770.276179016541	5790.881158898441	5819.79	5819.351452985113	5796.627594263986	5761.1641115749235	5755.1133606870035	5765.283620182131	5802.7319824666165	5835.500729999258	5819.903165959425	5817.509122670806	5777.119728787642	5755.0251586724735	5759.883033313661	5774.216584403207	5824.702062285541	5772.7363958292335	5760.585821102188	5744.724475646214	5775.213318509204	5747.737357632566	5724.494252873563	5309.333333333333	5347.559668592277	5291.893132742125	5266.500646542734	5195.299283035219	5187.957472177041	5152.637615396815	5075.893292327797	5020.879471083052	4938.674295841076	4924.802467717291	4899.735436946451	4914.889684701694	4889.057792599585	4876.18	4881.44	4877.166851589755	4873.7161499891145	4871.758927478532	4844.415564342274	4829.775095729728	4810.796651922178	4817.864512500763	4818.455672069097	4806.3058790094365	4803.829419703104	4796.351945080091	4778.556746218057	4778.262233992829	4774.194939667727	4758.723206794699	4763.736504269673	4771.7153823324625	4753.15	4726.576629473572	4732.552037866334	4736.499111473226	4723.739596193127	4721.737172005118	4727.425975303301	4725.936455742849	4720.701276014178	4718.378917280968	4732.410294261663	4730.514502453262	4730.496127442351	4711.230458232783	4710.685476177422	4724.389994886905	4713.228996870743	4711.509751118447	4705.439451834896	4716.619459687631	4701.562354558344	4702.185195932522	4707.277888661129	4700.021162032886	4706.236611354086	4715.223678286597	4712.45	4696.78	4704.578055695824	4695.858836349629	4707.908594786855	4716.332340606254	4705.807729468599	4683.247711248505	4693.5067577579275	4703.247232335634	4696.24	4690.3387716438765	4679.407751576987	4682.962055206873	4677.118433685366	4669.056142591542	4661.989807798145	4664.662847677913	4666.634663011727	4660.610415520088	4661.779819035879	4668.565884028744	4666.88	4668.913826679649	4683.180988315482	4676.906746115745	4674.206981413299	4665.532177321432	4664.460024905217	4671.991283113022	4671.907044646175	4678.18	4689.59	4688.356735413686	4686.757242826407	4689.446664039367	4696.690065611487	4708.395836439938	4707.721932676056	4690.090789403833	4675.932556504697	4696.560280553011	4695.857199156424	4702.096904756832	4700.785090428818	4695.062448075325	4693.037795837506	4694.4284764796275	4704.032152750823	4700.885632575677	4704.760262445945	4696.663970133993	4706.118575619582	4702.513859447505	4697.3006911223065	4694.636044197959	4698.763078410469	4713.769932371839	4711.397476340694	4705.084371670025	4712.0873574375155	4711.756938213464	4709.226233410393	4736.4346201025355	4746.343066229123	4730.616317715268	4722.217831643618	4716.832277916986	4734.909463100617	4736.896981579141	4740.379967654309	4760.731725543478	4765.29	4772.107559790496	4766.018941545192	4783.989756210429	4794.549215414064	4797.028038955848	4815.707073894112	4817.248548621191	4819.24	4812.068262131634	4816.486012073789	4827.410734944575	4829.313303254034	4843.06	4851.3922666750805	4843.462364064702	4860.0108800824555	4864.741938537263	4874.512988788624	4868.6125186680965	4861.120196251656	4864.107144359606	4878.035695504932	4886.732609747376	4910.253386550557	4913.360336341263	4909.582907385205	4922.455443722261	4934.841379020214	4960.254243705433	4962.937348814708	4968.368528171678	4980.182823172218	4977.222678770504	4982.423979402241	5000.942331581462	5014.97	5012.120165762469	5018.809209612446	5009.831989460595	5001.671176160621	5017.789308412824	5015.954470681409	5044.399057094691	5059.699876210747	5067.423450109452	5094.542308924777	5156.560594137318	5336.537789363233	5451.918218233068	5312.2238667031415	5238.656822082379	5228.074343205421	5189.696103238866	5181.457784474506	5192.249698715692	5219.985792564785	5244.580645340504	5255.259713996822	5264.289216164151	5282.031609762089	5314.051160467779	5326.131557091872	5348.279520911639	5303.906473611048	5294.0493762993765	5311.868802539998	5305.670079402999	5280.700862284713	5257.798501184879	5265.787565182972	5277.212070015746	5280.702292436882	5307.55	5305.877787068005	5288.554232536368	5266.9636977058035	5270.462749293191	5269.409202144643	5270.253435122411	5254.775864738127	5213.096486496206	5223.032108222151	5227.8886232350105	5218.816061685118	5193.2094314381275	5179.002158710854	5179.533501598168	5177.653490879243	5166.5457582464815	5154.239857766283	5170.515124765327	5164.975721309838	5160.775696416703	5128.070423423993	5089.055470071341	5065.157921843407	5057.065389721463	5052.081646199801	5059.981173800322	5051.976882626995	5043.469801298445	5014.971649122587	4988.019848771266	4999.497860108026	5033.330630654638	5024.662952080484	4995.505653698513	4981.551716606375	4941.281834256263	4914.122251881704	4901.064513656633	4878.939071133403	4866.550030417804	4863.356365949175	4870.125484410161	4869.612048595268	4876.227441158853	4852.8328507194465	4846.147267014387	4859.253651906505	4878.898135495428	4870.073479731766	4872.368792131197	4876.774715132686	4874.542477545525	4851.9119679055375	4844.369757245044	4826.501114361137	4811.484699519379	4812.9211587645095	4800.3387663311205	4789.144701217928	4795.245484949833	4767.563231901906	4767.929988419624	4755.321066291312	4754.697294923611	4732.1414952239475	4722.45	4721.622975013914	4705.4434177956655	4689.110901071203	4691.103573699837	4696.9273784099605	4681.600333708845	4682.803728285893	4679.990140943336	4666.509493928107	4674.557721716698	4676.723393045311	4652.345864661655	4665.796542785191	4666.568599451355	4674.517424080328	4702.167023123124	4674.380184299282	4681.516797061633	4673.268220853309	4670.478915795694	4668.737167191291	4671.859416019347	4692.14	4680.842179815069	4695.639479368596	4694.111099058925	4720.893267914044	4762.999661799045	4774.103448275862
Dm1Dv234CyO_20230518_sl1_ser9	0	0.00334448	0.00668896	0.010033444816053512	0.013377926421404682	0.016722408026755852	0.020066889632107024	0.023411371237458192	0.026755852842809364	0.030100334448160536	0.033444816053511704	0.0367893	0.0401338	0.043478260869565216	0.046822742474916385	0.0501672	0.0535117	0.056856187290969896	0.0602007	0.0635452	0.0668896	0.0702341	0.0735786	0.0769231	0.0802676	0.083612	0.0869565	0.090301	0.0936455	0.09699	0.10033444816053512	0.10367892976588629	0.10702341137123746	0.11036789297658862	0.11371237458193979	0.11705685618729096	0.12040133779264214	0.12374581939799331	0.12709030100334448	0.13043478260869565	0.13377926421404682	0.13712374581939799	0.14046822742474915	0.14381270903010032	0.1471571906354515	0.1505016722408027	0.15384615384615385	0.15719063545150502	0.1605351170568562	0.16387959866220736	0.16722408026755853	0.1705685618729097	0.17391304347826086	0.17725752508361203	0.1806020066889632	0.18394648829431437	0.18729096989966554	0.1906354515050167	0.1939799331103679	0.19732441471571907	0.20066889632107024	0.2040133779264214	0.20735785953177258	0.21070234113712374	0.2140468227424749	0.21739130434782608	0.22073578595317725	0.22408026755852842	0.22742474916387959	0.23076923076923075	0.23411371237458192	0.23745819397993312	0.2408026755852843	0.24414715719063546	0.24749163879598662	0.2508361204013378	0.25418060200668896	0.25752508361204013	0.2608695652173913	0.26421404682274247	0.26755852842809363	0.2709030100334448	0.27424749163879597	0.27759197324414714	0.2809364548494983	0.2842809364548495	0.28762541806020064	0.2909698996655518	0.294314	0.29765886287625415	0.3010033444816054	0.30434782608695654	0.3076923076923077	0.3110367892976589	0.31438127090301005	0.3177257525083612	0.3210702341137124	0.32441471571906355	0.3277591973244147	0.3311036789297659	0.33444816053511706	0.3377926421404682	0.3411371237458194	0.34448160535117056	0.34782608695652173	0.3511705685618729	0.35451505016722407	0.35785953177257523	0.3612040133779264	0.36454849498327757	0.36789297658862874	0.3712374581939799	0.3745819397993311	0.37792642140468224	0.3812709030100334	0.3846153846153846	0.3879598662207358	0.391304	0.39464882943143814	0.3979933110367893	0.4013377926421405	0.40468227424749165	0.4080267558528428	0.411371	0.41471571906354515	0.4180602006688963	0.4214046822742475	0.42474916387959866	0.4280936454849498	0.431438	0.43478260869565216	0.43812709030100333	0.4414715719063545	0.44481605351170567	0.44816053511705684	0.451505	0.45484949832775917	0.45819397993311034	0.4615384615384615	0.4648829431438127	0.46822742474916385	0.47157190635451507	0.47491638795986624	0.4782608695652174	0.4816053511705686	0.48494983277591974	0.4882943143812709	0.4916387959866221	0.49498327759197325	0.4983277591973244	0.5016722408026756	0.5050167224080268	0.5083612040133779	0.5117056856187291	0.5150501672240803	0.5183946488294314	0.5217391304347826	0.5250836120401338	0.5284280936454849	0.5317725752508361	0.5351170568561873	0.5384615384615384	0.5418060200668896	0.5451505016722408	0.5484949832775919	0.5518394648829431	0.5551839464882943	0.5585284280936454	0.5618729096989966	0.5652173913043478	0.568562	0.5719063545150501	0.5752508361204013	0.5785953177257525	0.5819397993311036	0.5852842809364548	0.588629	0.5919732441471571	0.5953177257525083	0.5986622073578595	0.6020066889632107	0.6053511705685619	0.6086956521739131	0.6120401337792643	0.6153846153846154	0.6187290969899666	0.6220735785953178	0.6254180602006689	0.6287625418060201	0.6321070234113713	0.6354515050167224	0.6387959866220736	0.6421404682274248	0.6454849498327759	0.6488294314381271	0.6521739130434783	0.6555183946488294	0.6588628762541806	0.6622073578595318	0.6655518394648829	0.6688963210702341	0.6722408026755853	0.6755852842809364	0.6789297658862876	0.6822742474916388	0.685619	0.6889632107023411	0.6923076923076923	0.6956521739130435	0.6989966555183946	0.7023411371237458	0.705686	0.7090301003344481	0.7123745819397993	0.7157190635451505	0.7190635451505016	0.7224080267558528	0.725753	0.7290969899665551	0.7324414715719063	0.7357859531772575	0.7391304347826086	0.7424749163879598	0.745819	0.7491638795986622	0.7525083612040133	0.7558528428093645	0.7591973244147157	0.7625418060200668	0.765886	0.7692307692307692	0.7725752508361204	0.7759197324414716	0.7792642140468228	0.782609	0.7859531772575251	0.7892976588628763	0.7926421404682275	0.7959866220735786	0.7993311036789298	0.802676	0.8060200668896321	0.8093645484949833	0.8127090301003345	0.8160535117056856	0.8193979933110368	0.822742	0.8260869565217391	0.8294314381270903	0.8327759197324415	0.8361204013377926	0.8394648829431438	0.842809	0.8461538461538461	0.8494983277591973	0.8528428093645485	0.8561872909698997	0.8595317725752508	0.862876	0.8662207357859532	0.8695652173913043	0.8729096989966555	0.8762541806020067	0.8795986622073578	0.882943	0.8862876254180602	0.8896321070234113	0.8929765886287625	0.8963210702341137	0.8996655518394648	0.90301	0.9063545150501672	0.9096989966555183	0.9130434782608695	0.9163879598662207	0.9197324414715718	0.923077	0.9264214046822742	0.9297658862876254	0.9331103678929765	0.9364548494983277	0.9397993311036789	0.9431438127090301	0.9464882943143813	0.9498327759197325	0.9531772575250836	0.9565217391304348	0.959866	0.9632107023411371	0.9665551839464883	0.9698996655518395	0.9732441471571907	0.9765886287625418	0.979933	0.9832775919732442	0.9866220735785953	0.9899665551839465	0.9933110367892977	0.9966555183946488	1	5671.967741935484	5696.843731330434	5773.366126633232	5763.664982928411	5782.423508319456	5761.216465122728	5830.934634563957	5857.440677359864	5870.864171662495	5871.1517097213255	5836.306257127846	5717.850469955426	5627.41	5518.862926290841	5496.05	5443.331240623126	5394.680870464662	5262.305363883095	5159.939350039183	5145.588439276059	5178.166761005636	5156.964020323371	5107.966105864866	5094.5962860494665	5114.050501672241	5156.508634299599	5155.1	5134.864126392121	5119.824868767858	5116.121498976029	5113.9903643569605	5095.485782269828	5096.4785260707495	5077.483248125175	5050.806248434576	4978.427239108335	4949.924719697081	4992.379576562109	5047.398273245621	5074.971844474238	5092.109248154641	5102.598315972478	5127.721546122906	5135.532089343332	5182.242172881705	5201.539212941818	5189.940528634361	5137.233141308031	5078.435646415202	5056.118769703278	5060.192230171211	5089.865607949973	5151.6587964295995	5198.2884892245675	5183.229425531758	5164.2238883105565	5124.823851187992	5091.690078037904	5121.774485321442	5160.280512820513	5169.207179487179	5199.569294993804	5214.721662347634	5213.913233034167	5213.778842454199	5205.641977683725	5199.057581318259	5191.1	5186.676162429337	5199.948159645232	5210.587533798631	5224.970100781372	5233.871218836359	5221.661663600272	5200.141697268549	5203.338872708583	5218.42	5228.953102603918	5264.75	5324.548054526995	5345.964345437172	5371.504912207358	5366.922140658802	5372.428304084777	5366.821487354853	5376.044876179024	5378.258659952651	5368.584735178604	5377.979752327577	5394.600519413848	5393.52	5369.6543331043285	5345.567334626158	5324.545655394422	5310.759639834036	5292.193696112423	5312.2481973550985	5309.302786430252	5312.745315301282	5327.368086522977	5355.212510378757	5411.577636276392	5442.651673803644	5407.914145214509	5390.077865931448	5352.28	5334.979586476338	5321.257834224022	5330.049417899038	5364.331799301772	5365.848784517537	5380.338811225267	5421.935956936848	5466.0733523984945	5499.677482795445	5564.094787845088	5617.098820887142	5686.65	5728.360706419773	5701.995668488457	5645.050116252093	5628.793340692291	5651.813675213674	5647.561517816591	5601.421026668673	5576.881931124645	5552.255428542904	5582.4615467811445	5664.669636766002	5693.365835544253	5729.024299880135	5730.096336158121	5744.970598670253	5738.538823787099	5717.596601466167	5658.406430525996	5598.439216580521	5583.551628323367	5587.418220668221	5551.064270522423	5556.533721395322	5553.227160935094	5544.968342311522	5575.78	5611.672795372329	5629.009086410484	5624.157779332469	5664.711799566417	5717.142136169408	5741.73	5752.785574881138	5774.345934606357	5771.394147589294	5765.722771934081	5742.796801081325	5736.62	5756.52	5736.518272396238	5763.274099042063	5804.511644559323	5837.502460759181	5799.324741221839	5754.532893285445	5784.514670714166	5777.439674154082	5746.819895824466	5745.396674399298	5805.937444816054	5843.144981047938	5885.883864217624	5924.247831452434	5982.349838141397	6049.8605987787705	6079.42	6101.451395572479	6020.8803418803445	5962.13	5954.291006351782	5936.42	5932.689531903544	5999.367223601982	5975.76	5945.51	5911.461760195125	5896.7344904941165	5919.206642028779	5965.126743674058	5962.249262246704	5995.3719290805275	6077.08	6188.015409179375	6246.913728707246	6259.006364996331	6232.4057622283035	6240.631963277783	6221.087331334333	6147.462801716325	6070.752489311072	6060.85	6017.17	5952.504730298063	5909.6222906245985	5887.804871380979	5939.9910056051685	5935.100213198072	5924.276096555488	5984.459507697464	5988.938320825517	6001.940393360129	6113.106724648905	6141.89	6121.125154118746	6088.018860336143	6039.8199182460085	5948.980809300438	5958.0879897371715	5981.472264333387	5977.181956064418	6003.881027265277	6045.367204080046	6065.406686390532	6025.650834059089	5923.457368290552	5850.97	5779.02	5763.446818113435	5763.9767304184115	5768.143733978139	5816.841913164018	5869.617749274079	5872.1062414716935	5907.02	5980.529854416684	6042.797844667411	6041.487832576249	6026.375845709994	5966.009818080469	5960.582817035542	5997.788829171168	5952.261592046521	5855.873474771394	5776.331473729636	5761.439710522092	5778.041216623718	5800.27	5848.702066411848	5915.577028914949	5925.12	5911.129824333781	5932.815834826886	5982.880162446249	5999.995711682789	5979.942207971527	5928.439850919689	5950.771467450364	6008.239258604182	6024.169497499521	5991.850625879064	5854.7400547889965	5787.937669288521	5786.299872972663	5845.769471789932	5833.11	5754.66	5654.413513208824	5611.587276814751	5557.147799165433	5525.189955986806	5527.856937265633	5564.223802196224	5585.298580739216	5662.01	5706.368584169454	5706.177743781171	5683.2570373467115	5642.465947251538	5624.497397339504	5535.729944308409	5410.756648613659	5198.531393159271	5102.906266502377	5104.008410912757	5083.253429800014	5142.9063146675535	5142.041054451167	5225.656703375135	5275.117658332162	5274.910158862876	5288.387915859884	5206.984474632301	4965.098805542284	4847.753623188406	4819.147941053512	4724.404572619113	4620.341250054294	4566.896588628762	4704.110384049893	4926.447656925918	5096.191669796529	5466.086956521739	6779.118279569892	6681.921101096256	6586.158806222675	6589.285181144516	6568.569751691955	6577.476842618446	6525.550537548776	6490.6538750411455	6479.486869564223	6504.857206367273	6539.802047694101	6552.993036841488	6580.598350321897	6611.807198742954	6621.2607874764735	6616.477031414999	6638.853615342734	6641.971110191146	6669.846826301223	6713.467491470095	6775.509836952292	6786.542887860186	6752.008782761711	6748.680931528506	6751.3143441099965	6781.574752369111	6800.290709628212	6783.7049894969205	6776.889942191411	6789.706569622678	6783.120983307059	6776.874272538417	6776.968021157161	6766.133366729038	6747.939416262726	6721.3115966584655	6722.38	6739.268906634449	6704.305607531714	6678.861999616931	6701.036789297658	6694.218606809777	6673.9545400969455	6639.087486924108	6632.267153359952	6608.547736213222	6602.745509996611	6609.112003300282	6593.66	6583.667427111712	6601.274498512334	6599.7944731149455	6581.032344754775	6555.69	6572.185755313886	6601.962383810642	6586.268714065428	6557.999450018581	6578.124496469713	6583.106755852843	6551.203827573392	6539.913749725439	6527.856541673127	6517.8522975809165	6542.348795394678	6541.562427856868	6499.137486311303	6494.001028502086	6472.405880960133	6466.392191710728	6489.488465635265	6494.024230731988	6495.065951091612	6468.796619764472	6424.819636352802	6438.742698378411	6429.382329620848	6382.837553750597	6372.468944099379	6384.503620699952	6376.88	6388.144925047779	6377.256515139482	6364.093247153433	6364.723633084063	6350.769508849724	6356.644440269061	6358.693690528302	6360.510470336557	6350.708252489487	6345.318880844349	6337.133673569536	6314.991643994876	6287.5344161632165	6266.4386134926835	6276.735525144979	6281.861004571814	6251.09	6220.772069330408	6229.490779450019	6258.510378756722	6245.429737066684	6218.4757290657335	6220.938223047738	6214.801538638274	6187.9820995121645	6179.457367686544	6166.140606190601	6182.509463792062	6186.873356885109	6191.638675681529	6176.44	6154.22	6181.6905627453825	6204.97	6197.767449561989	6164.537265337011	6144.8978102189785	6143.562933355086	6153.422269353128	6157.037872306715	6180.13	6183.237359098229	6221.573921301458	6246.0604414209565	6247.1884925026725	6237.714870463735	6208.4419125110235	6219.505615734039	6254.955028981897	6276.56	6246.238380231515	6254.044309821629	6229.601610742778	6217.598045674133	6212.73	6204.905636633897	6216.983218472349	6227.354312354312	6210.824031614302	6224.622720348575	6244.407005540095	6255.9259703677235	6260.339558060197	6231.977202921303	6199.135169954269	6184.037736331991	6207.392422891798	6201.949849971198	6193.802469241946	6207.864079923653	6226.931459621188	6229.774044402962	6232.623927773061	6240.93	6247.249368923485	6274.740130832103	6254.265585022311	6260.4622894417425	6245.500528305841	6252.039304587181	6240.572356403491	6208.907987045649	6233.5970737992075	6227.077915902052	6202.480936700226	6204.657427927607	6231.75	6234.910136008918	6235.73	6217.320533686264	6189.762810079947	6178.473607287922	6167.043954759593	6178.4452512966045	6171.548268392384	6177.033843123439	6153.188585020004	6181.440578495072	6171.624729951823	6215.26	6187.021592120253	6189.170013744327	6181.266579205085	6175.666633520373	6153.2587846834285	6148.04	6133.9807294155125	6146.56	6149.7544038069655	6141.290677021333	6120.925557991399	6114.217658100601	6125.910118460087	6127.436938793111	6141.682408795602	6128.860519222259	6103.188276053308	6086.562571298237	6093.1	6075.459916981495	6117.3512198971985	6123.260836815673	6121.621093526587	6108.754387737575	6104.344784730572	6151.274919288873	6158.407833020638	6149.590690681476	6152.741983516324	6152.5	6139.022238443717	6118.014679734136	6115.596124648299	6073.840562410224	6097.444973395433	6119.09	6111.354884573966	6132.046224722586	6130.483338703763	6138.962043042024	6122.304057524398	6098.630195042702	6089.370839633435	6092.776161919041	6073.59	6053.0645123410595	6058.3971883584145	6087.429167617355	6077.843625469779	6037.036462693217	6027.495735827815	6030.7086858154635	6053.275894958505	6046.647306943542	6040.97	6049.158634843417	6017.727490752158	6053.729305206721	6045.835581220648	6008.875200413952	5960.298298845613	5939.901493372874	5925.2480199415695	5929.787512364523	5906.652862482786	5912.739483228201	5915.785248915127	5931.368800447545	5988.088701110609	6011.874108934543	6020.49	6011.843377005922	5962.119477595284	5982.517705544599	5960.8853440933235	5903.6812940089685	5915.737037809184	5916.583999521951	5942.975977872737	5981.84	5988.176967107914	5982.753947942417	6001.070990163652	6003.245537559656	6016.619961774544	6054.513217432722	6050.39	6003.732400932401	5929.028522493277	5892.669732441472	5909.591280791493	5933.109520624303	5923.613064896123	5938.936617428465	5945.45	5996.1816078658185	6034.891578601604	6044.0382358398965	6062.365728900255	6160.1412016663735	6255.6577634925425	6248.62	6225.800457279035	6141.18	6108.223027053242	6119.349014296848	6060.155351170569	6113.262365780673	6223.4036169470955	6229.320162446249	6276.975220431743	6268.833141722408	6260.003070343769	6393.207124397341	6544.948711088243	6588.883492478955	6604.335713640062	6329.820471089013	5907.086956521739	4842.731182795699	4810.201448896353	4782.558271566529	4807.994115858566	4797.266046321765	4804.379992999658	4779.765061808433	4795.797264108485	4776.152589216439	4800.699981715715	4817.821896743936	4799.067359087699	4805.181278161787	4814.897657674505	4838.210711650169	4829.59	4827.649147915227	4819.3	4816.3276242614675	4825.241535015234	4854.977542330484	4879.785561342166	4877.854216560649	4900.247019826961	4922.176075808249	4920.075976569678	4912.007844992403	4906.3908178563925	4902.324311354257	4895.234599914546	4890.968352658642	4874.084650744773	4884.270755676042	4883.520899326684	4893.850080297025	4879.260884298617	4875.9717855406425	4888.012994858043	4871.360843045099	4867.712507182532	4881.553880040665	4880.28	4880.796546491241	4850.363193022262	4863.35	4856.525687681405	4858.399525584548	4872.967328687401	4870.983868228902	4865.131985204545	4860.213374973237	4850.734648977091	4838.322103848738	4838.869779323278	4833.055549403088	4846.206959179605	4850.521091634649	4836.739093273875	4854.154946116685	4862.1465700483095	4849.549498327759	4835.555137401474	4841.900802527926	4853.163222776423	4868.008738568088	4863.235667564448	4841.042079794003	4820.4036759700475	4829.020991801581	4840.153464096878	4838.784545366515	4819.788061169004	4813.992298008953	4813.004677805007	4803.09	4790.924209130658	4788.74	4787.719399486384	4785.6597437888195	4784.821227006689	4786.198242654085	4789.387944935499	4776.066497712988	4791.079854195634	4784.119379204089	4770.291082635001	4767.322392995377	4759.447427653877	4755.594142637621	4755.170885645908	4753.275130797164	4741.832073805083	4735.81	4736.282904774734	4740.4264143280225	4743.607031082201	4757.434475775521	4747.587765316207	4727.9071449352605	4724.217770655271	4729.1	4739.548563341861	4738.401056481105	4742.4931511690165	4763.600122375192	4747.017528878769	4734.670604478712	4710.858265023214	4713.093260597795	4728.9	4744.239904397552	4758.6089442827015	4766.753321799781	4772.756345628746	4771.905397435413	4757.294158585138	4742.490206609216	4742.475087273881	4741.6548413410555	4740.043657720858	4740.333792335707	4754.574096508929	4739.556637350841	4740.744911020273	4753.237930865047	4763.48	4768.540283532172	4745.427769180852	4738.626075309074	4751.401102934938	4778.044676909666	4767.28	4745.601562792546	4735.693487106476	4763.863399885139	4774.386329853722	4737.637529137529	4733.9976267693655	4742.835081585082	4734.311456531087	4737.544665424188	4750.138272613546	4741.272400793144	4739.586143152913	4749.423290219098	4757.023701453825	4760.151627875231	4768.566915620399	4774.011924925416	4775.976433871259	4770.782694672042	4768.110771982014	4749.551407361317	4740.545531737917	4749.583897967317	4761.705493110179	4786.400585811859	4764.432608259036	4748.430495035672	4754.7736842564855	4778.094459970157	4803.4745281104115	4794.008603877481	4790.688513161726	4762.550310633711	4736.7	4737.429678977205	4761.3110546265325	4754.09	4732.2	4737.971831237816	4748.450253071736	4752.778134442781	4746.6054500665305	4755.439450532395	4755.17	4745.888879578959	4744.294952293294	4756.744798738756	4736.512747210206	4757.773679211703	4731.571419383292	4726.238194735334	4722.471636578651	4736.398558136231	4745.861281690955	4744.183618597941	4726.06	4725.540278277333	4716.656642004209	4704.4935472289935	4704.28	4708.278925954512	4708.4735886712015	4719.630372492837	4718.092703648176	4717.707308748896	4725.067711267645	4727.249473370605	4726.737982914701	4704.304541639894	4715.379406280522	4714.3852616189515	4733.005634216517	4742.633006294901	4760.420444785742	4760.558761121102	4730.602016885554	4702.491638795987	4711.338702412876	4702.327800873108	4702.293592015181	4712.255556496338	4726.296660827096	4695.8257292552335	4706.744097824704	4705.366134920378	4690.948182322569	4708.14	4703.535472616362	4696.607418820819	4698.501462673902	4721.094242116096	4717.297190432264	4711.75	4718.805441436854	4707.279540971849	4699.15	4699.552519655509	4687.166285272405	4671.674112306933	4660.681263561702	4653.22	4683.022209835254	4685.659474367293	4676.355540587201	4656.601803993109	4669.136660735303	4694.325703056883	4680.276144824765	4640.74	4616.0071374474055	4631.145532643562	4618.840413791483	4610.9233773418955	4609.972916725219	4622.199497622172	4636.837337070667	4636.369032286368	4627.700654774133	4618.51	4626.020522927544	4635.07	4631.559756850079	4642.545235549346	4642.221616516552	4641.91	4641.934973470245	4626.710800378706	4636.037203069836	4639.805347414457	4644.455123166121	4642.314555765596	4644.386209197428	4636.873604900229	4650.356536418544	4695.043198691199	4702.177793906486	4692.975595419074	4677.927629535882	4677.155647028557	4689.628658566049	4700.316499442586	4708.931725973747	4730.425910442214	4734.796275057158	4752.853672643147	4780.58	4833.323847664257	4859.130673674152	4897.406882591094	4933.5947897513115	4945.195993447546	4950.172253375915	4933.153921310736	4950.781517049536	4961.905773677957	4970.441680602007	4972.300475268438	5023.999409873323	5077.3615862398465	5131.653592784027	5158.467652591973	5158.457755359395	5228.3836598184425	5441.8	5638.702785452312	5626.772381554991	5328.628211089848	4931.086956521739
Dm13Dv24CyO_20230501_sl2_ser23	0	0.00334448	0.00668896	0.010033444816053512	0.013377926421404682	0.016722408026755852	0.020066889632107024	0.023411371237458192	0.026755852842809364	0.030100334448160536	0.033444816053511704	0.0367893	0.0401338	0.043478260869565216	0.046822742474916385	0.0501672	0.0535117	0.056856187290969896	0.0602007	0.0635452	0.0668896	0.0702341	0.0735786	0.0769231	0.0802676	0.083612	0.0869565	0.090301	0.0936455	0.09699	0.10033444816053512	0.10367892976588629	0.10702341137123746	0.11036789297658862	0.11371237458193979	0.11705685618729096	0.12040133779264214	0.12374581939799331	0.12709030100334448	0.13043478260869565	0.13377926421404682	0.13712374581939799	0.14046822742474915	0.14381270903010032	0.1471571906354515	0.1505016722408027	0.15384615384615385	0.15719063545150502	0.1605351170568562	0.16387959866220736	0.16722408026755853	0.1705685618729097	0.17391304347826086	0.17725752508361203	0.1806020066889632	0.18394648829431437	0.18729096989966554	0.1906354515050167	0.1939799331103679	0.19732441471571907	0.20066889632107024	0.2040133779264214	0.20735785953177258	0.21070234113712374	0.2140468227424749	0.21739130434782608	0.22073578595317725	0.22408026755852842	0.22742474916387959	0.23076923076923075	0.23411371237458192	0.23745819397993312	0.2408026755852843	0.24414715719063546	0.24749163879598662	0.2508361204013378	0.25418060200668896	0.25752508361204013	0.2608695652173913	0.26421404682274247	0.26755852842809363	0.2709030100334448	0.27424749163879597	0.27759197324414714	0.2809364548494983	0.2842809364548495	0.28762541806020064	0.2909698996655518	0.294314	0.29765886287625415	0.3010033444816054	0.30434782608695654	0.3076923076923077	0.3110367892976589	0.31438127090301005	0.3177257525083612	0.3210702341137124	0.32441471571906355	0.3277591973244147	0.3311036789297659	0.33444816053511706	0.3377926421404682	0.3411371237458194	0.34448160535117056	0.34782608695652173	0.3511705685618729	0.35451505016722407	0.35785953177257523	0.3612040133779264	0.36454849498327757	0.36789297658862874	0.3712374581939799	0.3745819397993311	0.37792642140468224	0.3812709030100334	0.3846153846153846	0.3879598662207358	0.391304	0.39464882943143814	0.3979933110367893	0.4013377926421405	0.40468227424749165	0.4080267558528428	0.411371	0.41471571906354515	0.4180602006688963	0.4214046822742475	0.42474916387959866	0.4280936454849498	0.431438	0.43478260869565216	0.43812709030100333	0.4414715719063545	0.44481605351170567	0.44816053511705684	0.451505	0.45484949832775917	0.45819397993311034	0.4615384615384615	0.4648829431438127	0.46822742474916385	0.47157190635451507	0.47491638795986624	0.4782608695652174	0.4816053511705686	0.48494983277591974	0.4882943143812709	0.4916387959866221	0.49498327759197325	0.4983277591973244	0.5016722408026756	0.5050167224080268	0.5083612040133779	0.5117056856187291	0.5150501672240803	0.5183946488294314	0.5217391304347826	0.5250836120401338	0.5284280936454849	0.5317725752508361	0.5351170568561873	0.5384615384615384	0.5418060200668896	0.5451505016722408	0.5484949832775919	0.5518394648829431	0.5551839464882943	0.5585284280936454	0.5618729096989966	0.5652173913043478	0.568562	0.5719063545150501	0.5752508361204013	0.5785953177257525	0.5819397993311036	0.5852842809364548	0.588629	0.5919732441471571	0.5953177257525083	0.5986622073578595	0.6020066889632107	0.6053511705685619	0.6086956521739131	0.6120401337792643	0.6153846153846154	0.6187290969899666	0.6220735785953178	0.6254180602006689	0.6287625418060201	0.6321070234113713	0.6354515050167224	0.6387959866220736	0.6421404682274248	0.6454849498327759	0.6488294314381271	0.6521739130434783	0.6555183946488294	0.6588628762541806	0.6622073578595318	0.6655518394648829	0.6688963210702341	0.6722408026755853	0.6755852842809364	0.6789297658862876	0.6822742474916388	0.685619	0.6889632107023411	0.6923076923076923	0.6956521739130435	0.6989966555183946	0.7023411371237458	0.705686	0.7090301003344481	0.7123745819397993	0.7157190635451505	0.7190635451505016	0.7224080267558528	0.725753	0.7290969899665551	0.7324414715719063	0.7357859531772575	0.7391304347826086	0.7424749163879598	0.745819	0.7491638795986622	0.7525083612040133	0.7558528428093645	0.7591973244147157	0.7625418060200668	0.765886	0.7692307692307692	0.7725752508361204	0.7759197324414716	0.7792642140468228	0.782609	0.7859531772575251	0.7892976588628763	0.7926421404682275	0.7959866220735786	0.7993311036789298	0.802676	0.8060200668896321	0.8093645484949833	0.8127090301003345	0.8160535117056856	0.8193979933110368	0.822742	0.8260869565217391	0.8294314381270903	0.8327759197324415	0.8361204013377926	0.8394648829431438	0.842809	0.8461538461538461	0.8494983277591973	0.8528428093645485	0.8561872909698997	0.8595317725752508	0.862876	0.8662207357859532	0.8695652173913043	0.8729096989966555	0.8762541806020067	0.8795986622073578	0.882943	0.8862876254180602	0.8896321070234113	0.8929765886287625	0.8963210702341137	0.8996655518394648	0.90301	0.9063545150501672	0.9096989966555183	0.9130434782608695	0.9163879598662207	0.9197324414715718	0.923077	0.9264214046822742	0.9297658862876254	0.9331103678929765	0.9364548494983277	0.9397993311036789	0.9431438127090301	0.9464882943143813	0.9498327759197325	0.9531772575250836	0.9565217391304348	0.959866	0.9632107023411371	0.9665551839464883	0.9698996655518395	0.9732441471571907	0.9765886287625418	0.979933	0.9832775919732442	0.9866220735785953	0.9899665551839465	0.9933110367892977	0.9966555183946488	1	4996.6984126984125	5058.402213728301	5069.803228130284	5057.89	5055.852499925612	5061.329968008617	5075.735198963555	5119.435286886704	5133.129756655024	5128.564677703268	5099.076154839114	5139.290723886767	5184.525918724906	5224.596518498445	5254.73	5286.949542312257	5352.361189373217	5387.64	5459.1866265262815	5503.342403480859	5553.0918477248615	5587.182863974925	5646.830433632982	5675.320475128773	5703.198052519563	5781.455544317328	5865.528985507246	5913.659324733238	5944.799648116154	5982.053884195343	6011.931414351155	6100.139002044731	6128.183963942433	6138.451907301066	6166.78	6231.661284470247	6319.6942557322045	6359.53	6388.778832414779	6425.407123902837	6456.471077299921	6479.068781697992	6547.038457603777	6590.264410781035	6632.913657289003	6768.608179709776	6914.204287515763	6998.526830261684	6988.376453909596	6931.057974048212	6907.685124122662	6901.988160849152	6933.864768320065	6891.474630467572	6878.638266246036	6897.63	6875.166654806803	6834.082201334622	6828.900252024918	6830.665496362282	6854.505015894109	6902.96	6917.487064194798	6869.7469931824035	6853.852948738613	6945.072812991095	7009.034170125317	6985.529044898512	6979.640023912236	6925.681902638425	7004.519436769909	7079.745183703548	7152.81	7157.364450845886	7120.664201026943	7026.497253619119	6961.439161408483	6984.913531826448	7089.966990706121	7168.457610544568	7116.7621227186455	7095.11	7079.727026205287	7106.080259341128	7182.9405816032495	7242.370069097211	7275.96	7306.009103961094	7237.942015153905	7155.548061637616	7154.582533444816	7200.208152173914	7233.703269230769	7201.906839464883	7233.673915480413	7192.400556293172	7138.295995025293	7105.6192332901965	7081.038409162601	7110.953761483425	7250.300419118581	7291.226114793722	7243.584986426341	7247.6926073705035	7288.170696539486	7310.888685072691	7317.961512866016	7359.381643447862	7360.835062891731	7293.856170095692	7239.170645940625	7211.824276798952	7237.995414267489	7247.289539013205	7180.97	7244.279509310316	7407.054697318902	7443.195821569734	7370.398514528949	7276.079563914346	7201.910159405812	7284.913299376403	7396.871946628377	7464.2584706438565	7440.321989528796	7411.017758001931	7413.474102212671	7388.365016192939	7293.331041323871	7336.533303250694	7405.249827467219	7427.579329688026	7371.259817682029	7360.9367388021965	7382.09	7363.574219695679	7342.056542361939	7424.376617321365	7433.253660548567	7421.165529423369	7460.374922664466	7476.6400871537835	7528.668842522438	7586.427322531764	7710.278363086966	7748.328189586378	7722.026926215177	7661.8574784581315	7547.585732602867	7472.460937806564	7447.523204588772	7440.570234113713	7401.197953752652	7448.5064821807455	7541.0323299888505	7599.702098392491	7562.671227076663	7606.419641535654	7596.937660313059	7583.021272353191	7587.273060155351	7580.705232436939	7641.312387271028	7662.796022876617	7513.225839795116	7362.763203837853	7391.337280918178	7514.945793811795	7555.721578728507	7508.829670329673	7467.014534112893	7428.401836947729	7423.657661819323	7474.887529067343	7534.03	7607.169351542175	7764.441305157127	7904	7983.494064474087	7898.168407801284	7872.33	7854.485748374732	7803.6096977908155	7727.447656962602	7790.924825174826	7823.869118653084	7653.071927035865	7560.610329450659	7607.2204378579945	7630.406902318072	7584.167666166915	7475.858212408981	7437.489164266244	7490.899520559863	7562.613972087612	7707.463346814966	7788.245819397993	7777.772082048077	7718.470769271825	7691.783879989829	7690.314860451016	7662.795329495189	7544.394254664602	7410.833328400469	7315.167491330563	7419.416507819152	7557.204326551666	7631.946954770138	7591.7356157250715	7519.555135443055	7546.058105149514	7638.678103979298	7843.290246189695	7970.9720817358675	7960.769016640836	7882.839677608137	7834.519762914936	7716.849106073745	7718.914472672885	7768.240374163879	7879.912790268296	7954.595890662264	7982.416390495866	8125.353535138358	8206.091416994961	8333.078524964549	8333.094284075289	8238.14	8146.006301554806	8208.941785887391	8285.357694863276	8370.048624512032	8326.682843734989	8272.408383886645	8259.312326058187	8261.197693669628	8371.712456021727	8539.257421289356	8585.388697599563	8570.453064057485	8609.705137171677	8685.896309925187	8744.677237086154	8757.280008265121	8766.911977654452	8740.202651371843	8691.45	8693.706119162642	8688.665660835582	8642.806135250947	8530.900414766009	8432.378659634678	8412.597408176329	8580.374699519229	8799.801242058986	8843.655052414502	8746.26	8664.39	8664.715139362315	8590.198092671737	8531.457696344034	8634.499351471506	8702.473740356541	8592.777310986276	8323.987172692781	8113.719290043826	8169.191192865105	8356.84	8491.035356548033	8498.122462468946	8389.383868565288	8160.9947719980655	8097.545737847312	8151.818730577783	8450.394796977922	8374.640129726797	8260.309841269842	8062.485484949836	7980.911360320417	7881.979646440519	7683.928799102995	7496.667950077496	7438.88	7399.721096465339	7256.3542360420615	7147.187022008091	7105.865987037537	6898.840244423768	6470.874752506331	6094.59	5881.38	5766.410039113428	5565.407624103276	5388.8708393056195	5242.923762410375	5127.365698384958	4978.4542272691915	4922.294821120908	4891.330148112755	4909.32	5156.476190476191	5184.7887981583635	5237.658253145818	5232.556417843846	5220.114657070664	5189.418662519563	5176.0827632712635	5146.302339251045	5098.114823828859	5069.111727776102	5060.235990490908	5058.200985259775	5054.7085535358865	5041.374485750764	5040.124488510995	5046.324082757247	5045.779890723227	5033.066804886407	5031.158663549138	5023.963373055817	5031.057180108028	5033.633318792109	5036.527024267377	5005.860273615427	4990.581747771679	4995.730447933996	5002.639130434783	4990.334480012741	4991.0241087986815	4992.418955760909	4990.751882261567	4991.994428505762	4972.3	4973.119226036474	4980.278932921058	4982.584022212406	4990.419830808578	4986.761992243315	4993.882778275001	4983.3094509083485	4984.799543077865	4987.8237002842025	4983.955545937439	4970.118607121779	4975.161211882747	4980.618333411842	4982.510358493965	4970.543482177124	4958.296836449367	4964.316705154442	4958.427104432615	4968.967159702922	4986.080016329864	4971.817112174313	4982.123753725974	4998.921187251437	5019.186958893712	5029.384837293347	5029.028309213967	5038.590895401734	5035.873786942542	5032.9691043510265	5028.08	5031.206722729611	5025.556912077174	5020.612362493453	5021.048257243019	5013.3668905859495	5024.699198616969	5015.5836120401345	5021.321764981501	5029.877261210268	5034.8873373532215	5043.2745404389325	5062.3659725443285	5071.921693560856	5065.393697200859	5071.038791713625	5082.364918277962	5084.172327085371	5082.453731931993	5080.88	5052.415529241616	5066.606739911088	5066.145097416462	5070.8762893383355	5069.659153257749	5070.553648638555	5074.019494261268	5076.695309223572	5092.682742474917	5113.914130434783	5120.728846153846	5126.694891304348	5134.45	5121.586511151073	5121.41	5122.088578343221	5120.612573125168	5132.782507091148	5148.410304390161	5149.755488937499	5139.519841371152	5131.5658093230395	5146.973158828749	5147.942512456488	5150.542309398676	5144.4850407209115	5143.964551934039	5146.614628023145	5157.820481295836	5173.378719442817	5174.142011171259	5163.962969347998	5152.5135848015725	5142.02	5144.539369573881	5131.087521174478	5133.312009729401	5142.455744255744	5134.213447422143	5138.208312957901	5166.316473760703	5170.161165490553	5168.956355390569	5162.790732912137	5155.212618927416	5155.807740842386	5151.975380700859	5161.3166994036565	5176.399125833909	5191.184450814885	5183.081413224073	5190.162095969767	5191.2411523666915	5168.185246621894	5169.11	5161.491952621338	5162.914621571458	5142.183785092399	5140.196885059223	5146.032404709174	5152.721269289051	5141.840074600769	5160.47	5177.327938526097	5168.174585526374	5173.842414841249	5151.565979538587	5162.018163160452	5156.595659366347	5138.07	5124.964469378214	5131.420262883446	5165.987539108857	5166.442703276153	5155.705518990787	5147.650715231097	5148.921300450463	5123.486137169064	5114.943887030844	5085.306858453199	5088.537174502179	5099.173505179868	5110.205143573901	5113.809970515389	5131.164135460643	5126.5278615421175	5141.22	5121.91	5110.5323099673205	5106.408030624482	5112.709843123487	5117.160340562726	5106.597185061316	5119.156753994798	5114.6269393696975	5113.052325255508	5125.913970202714	5127.346745706662	5129.1	5132.246260944722	5129.922185893919	5119.922820386136	5116.659090909091	5118.418639784129	5115.067741703768	5131.033002729404	5132.064381270903	5141.7908449621345	5136.936128089801	5142.134207281197	5158.010072109343	5146.870077522377	5158.571861462712	5173.070652173913	5174.9723399704435	5185.3774347492745	5172.038597278124	5186.379706233253	5185.523342916936	5187.182455692975	5171.195970198539	5170.61	5148.800645405381	5169.531749005092	5189.92	5195.5942072227535	5194.751366831554	5190.6880401419585	5196.384578719833	5208.403816989526	5239.26	5228.389764662697	5237.357104984093	5217.875923960752	5226.26	5233.994529088732	5228.1946000124635	5226.716555183947	5233.691157697056	5241.052881515842	5233.516241750802	5258.645431693756	5235.314756453135	5221.082637919277	5227.046216622831	5219.78	5213.790159263811	5211.4157691524015	5209.031745463838	5201.516083265287	5217.122170607674	5221.69	5235.561896787206	5234.664248189025	5234.727601531163	5224.914069888133	5238.309501703766	5228.890294583837	5208.172809620736	5211.268434024493	5197.632274070699	5189.180335495454	5180.027650164773	5168.415976835808	5166.253787315744	5187.662801932368	5184.975593987393	5201.971429786371	5203.616070822837	5207.372986879342	5210.266481294237	5216.8434495192305	5230.089850528471	5254.865178299961	5239.586160858777	5214.433160543853	5220.572649535504	5204.287432990899	5229.323799158887	5253.992023012924	5293.662079891228	5287.556200551029	5262	5261.484314130225	5275.491344605474	5323.433659134129	5344.859474354883	5329.154753523681	5323.096328718487	5351.0017838123895	5357.779892975082	5373.443569012457	5392.347993780108	5385.025234983803	5389.66	5404.120363115146	5392.047344941031	5398.97	5437.8439204875995	5453.403103842074	5518.387058339627	5523.565785734583	5612.290608334089	5699.7997754753615	5789.842978665947	5816.9951418505325	5819.168835751718	5795.461458831024	5813.479560468765	5909.196474122783	6043.855234072625	6152.588913558737	6204.496825012639	6187.454760785286	5997.648992059507	5838.817168338908	5572.5585284280905	5314.65	4451.507936507936	4426.120958751393	4417.866023763726	4418.088513824157	4423.7082321254375	4417.121649543271	4423.188513781041	4431.15	4412.446550038634	4384.88	4378.072095516886	4381.57	4398.648738506927	4379.576687740432	4369.9543813012315	4374.277293210619	4368.937875067471	4368.322981472657	4371.347835040114	4350.022250543884	4341.793597706641	4345.5166012311565	4355.009787983978	4352.64	4340.671256660959	4337.014009117029	4338.605383022775	4331.2628125497695	4324.321759736246	4330.43	4336.681529268177	4337.662714577818	4318.250397156258	4318.164644727709	4328.911576323594	4319.955772385941	4322.5878856268955	4314.132342550284	4308.504781195535	4310.9937742396405	4315.24	4314.745050010206	4322.784741294511	4321.940436749951	4322.906220735786	4316.02	4316.756079985588	4313.447862899752	4308.408120745968	4310.94	4320.83	4318.065123180555	4330.063278220045	4333.527247706977	4335.3	4334.680376669276	4335.306727705432	4343.087146729224	4339.116494159046	4344.089223160931	4335.666062447918	4338.140162583412	4355.570658690439	4365.637421211731	4352.027167616956	4344.692404400209	4344.969657895797	4346.456706531424	4346.636639038341	4336.260312151617	4353.761281566574	4366.368647441971	4370.145790103264	4366.583168550481	4369.505985075963	4378.975717924306	4367.209889047137	4364.389158730358	4377.78	4373.66	4376.271256358213	4376.636125331777	4370.451981625894	4369.265274091361	4368.5452893473885	4364.81	4377.186824831183	4364.465887117522	4357.461206503067	4363.217856808087	4373.054197324415	4378.982282608696	4387.357692307693	4389.937148829432	4380.8514061948545	4363.876355019243	4361.98	4360.564755214198	4367.71	4387.153092587105	4394.744481605351	4387.830520821332	4374.055732849958	4385.22	4384.253992901508	4387.759265579141	4388.63	4386.3170505396365	4389.74	4387.787148249091	4377.637987808548	4384.975045684929	4390	4380.208633589629	4388.978769437645	4379.191244182973	4387.49	4381.22	4383.352273813143	4388.974312643878	4384.117725752508	4391.23	4395.0928224973295	4387.9646903290195	4389.425029329878	4396.700747715988	4400.175956609519	4403.442248127002	4397.182515100033	4383.128382084904	4390.38	4406.74	4398.432933575477	4387.777734162505	4397.102782285904	4393.295211025133	4398.951500533503	4373.928492652003	4368.82	4361.955024343882	4366.616702681861	4370.363418723718	4383.003335515166	4376.681198274858	4385.109946470361	4388.662888807195	4395.42	4391.215185560447	4374.465358164391	4385.021312935361	4387.7896123278315	4390.062592153055	4398.923085913619	4396.800643722803	4399.085140432266	4397.819937425828	4395.894691576914	4380.491376954898	4383.081246431193	4374.792025813234	4382.976996492373	4390.927037731915	4401.2723260008515	4403.605731843272	4393.2506209575695	4389.940602218666	4397.402452619845	4392.7846464535705	4402.827385668875	4399.686215957955	4398.731327960578	4402.514109631988	4398.405948003474	4404.441629068269	4403.452434039391	4407.024377554812	4415.908610938075	4419.005810803236	4417.305840727183	4400.091202886024	4410.491178460035	4411.111607981661	4414.376087516375	4423.003658026756	4432.549825174825	4445.0436872909695	4445.604945078931	4439.856293007343	4445.756179602507	4448.949083150732	4447.9015492253875	4455.049430893066	4469.54	4467.780317822414	4471.691111620242	4482.802325581396	4479.011433460371	4485.784594658761	4482.388074821551	4504.251080600051	4503.016419253261	4514.933532106043	4502.361710444381	4507.59	4494.181206968426	4510.739182566777	4512.33	4511.25	4521.582140067691	4517.877340471066	4530.557923096163	4539.571613333468	4551.947863935213	4548.763265763929	4562.845276939391	4553.26	4554.041669484765	4568.3058755522525	4589.85	4595.57	4604.3863562031165	4608.216830463612	4606.22	4605.403105894383	4606.657885244855	4606.168457966684	4616.589321470706	4620.445865302643	4622.362392642963	4638.149884078917	4649.688285203169	4637.500060178297	4662.979388771608	4669.976556454818	4694.428741017107	4695.193086739644	4712.6600933200425	4714.143628185907	4731.059122980431	4723.206720406531	4713.445774689208	4719.422526673148	4720.702563162546	4740.476079024429	4758.5101498278755	4772.693962277476	4774.79	4796.737842190017	4804.092336702681	4834.844281281159	4847.639002414613	4872.081901209159	4894.292424061122	4899.157451923077	4900.12	4924.294699157175	4915.947000755205	4948.43	4976.704581712466	5004.545086862515	5057.190355957368	5100.084863065331	5137.015585830566	5172.936785298593	5215.505150610746	5274.349046167234	5320.266505636071	5375.580467927041	5416.62	5461.136022852932	5527.036266352641	5584.965927343836	5650.744641318182	5746.731595302917	5823.679383788253	5803.79	5882.760097680096	5953.941920688006	6041.280623272177	6122.191534807899	6276.261280970158	6378.988926502974	6569.704529884562	6752.002032920195	6918.217895085723	7055.882551395094	7284.8494193896895	7621.2714986437795	8004.571907975104	8308.525402134099	8725.898111794333	9471.742219828817	10199.442946595118	11211.893102123808	11576.878627100032	11422.548201385353	9901.866984380624	8307.389480085141	6555.030482560905	5377.55
Dm34Dv12CyO_20230404_sl2_ser5	0	0.00334448	0.00668896	0.010033444816053512	0.013377926421404682	0.016722408026755852	0.020066889632107024	0.023411371237458192	0.026755852842809364	0.030100334448160536	0.033444816053511704	0.0367893	0.0401338	0.043478260869565216	0.046822742474916385	0.0501672	0.0535117	0.056856187290969896	0.0602007	0.0635452	0.0668896	0.0702341	0.0735786	0.0769231	0.0802676	0.083612	0.0869565	0.090301	0.0936455	0.09699	0.10033444816053512	0.10367892976588629	0.10702341137123746	0.11036789297658862	0.11371237458193979	0.11705685618729096	0.12040133779264214	0.12374581939799331	0.12709030100334448	0.13043478260869565	0.13377926421404682	0.13712374581939799	0.14046822742474915	0.14381270903010032	0.1471571906354515	0.1505016722408027	0.15384615384615385	0.15719063545150502	0.1605351170568562	0.16387959866220736	0.16722408026755853	0.1705685618729097	0.17391304347826086	0.17725752508361203	0.1806020066889632	0.18394648829431437	0.18729096989966554	0.1906354515050167	0.1939799331103679	0.19732441471571907	0.20066889632107024	0.2040133779264214	0.20735785953177258	0.21070234113712374	0.2140468227424749	0.21739130434782608	0.22073578595317725	0.22408026755852842	0.22742474916387959	0.23076923076923075	0.23411371237458192	0.23745819397993312	0.2408026755852843	0.24414715719063546	0.24749163879598662	0.2508361204013378	0.25418060200668896	0.25752508361204013	0.2608695652173913	0.26421404682274247	0.26755852842809363	0.2709030100334448	0.27424749163879597	0.27759197324414714	0.2809364548494983	0.2842809364548495	0.28762541806020064	0.2909698996655518	0.294314	0.29765886287625415	0.3010033444816054	0.30434782608695654	0.3076923076923077	0.3110367892976589	0.31438127090301005	0.3177257525083612	0.3210702341137124	0.32441471571906355	0.3277591973244147	0.3311036789297659	0.33444816053511706	0.3377926421404682	0.3411371237458194	0.34448160535117056	0.34782608695652173	0.3511705685618729	0.35451505016722407	0.35785953177257523	0.3612040133779264	0.36454849498327757	0.36789297658862874	0.3712374581939799	0.3745819397993311	0.37792642140468224	0.3812709030100334	0.3846153846153846	0.3879598662207358	0.391304	0.39464882943143814	0.3979933110367893	0.4013377926421405	0.40468227424749165	0.4080267558528428	0.411371	0.41471571906354515	0.4180602006688963	0.4214046822742475	0.42474916387959866	0.4280936454849498	0.431438	0.43478260869565216	0.43812709030100333	0.4414715719063545	0.44481605351170567	0.44816053511705684	0.451505	0.45484949832775917	0.45819397993311034	0.4615384615384615	0.4648829431438127	0.46822742474916385	0.47157190635451507	0.47491638795986624	0.4782608695652174	0.4816053511705686	0.48494983277591974	0.4882943143812709	0.4916387959866221	0.49498327759197325	0.4983277591973244	0.5016722408026756	0.5050167224080268	0.5083612040133779	0.5117056856187291	0.5150501672240803	0.5183946488294314	0.5217391304347826	0.5250836120401338	0.5284280936454849	0.5317725752508361	0.5351170568561873	0.5384615384615384	0.5418060200668896	0.5451505016722408	0.5484949832775919	0.5518394648829431	0.5551839464882943	0.5585284280936454	0.5618729096989966	0.5652173913043478	0.568562	0.5719063545150501	0.5752508361204013	0.5785953177257525	0.5819397993311036	0.5852842809364548	0.588629	0.5919732441471571	0.5953177257525083	0.5986622073578595	0.6020066889632107	0.6053511705685619	0.6086956521739131	0.6120401337792643	0.6153846153846154	0.6187290969899666	0.6220735785953178	0.6254180602006689	0.6287625418060201	0.6321070234113713	0.6354515050167224	0.6387959866220736	0.6421404682274248	0.6454849498327759	0.6488294314381271	0.6521739130434783	0.6555183946488294	0.6588628762541806	0.6622073578595318	0.6655518394648829	0.6688963210702341	0.6722408026755853	0.6755852842809364	0.6789297658862876	0.6822742474916388	0.685619	0.6889632107023411	0.6923076923076923	0.6956521739130435	0.6989966555183946	0.7023411371237458	0.705686	0.7090301003344481	0.7123745819397993	0.7157190635451505	0.7190635451505016	0.7224080267558528	0.725753	0.7290969899665551	0.7324414715719063	0.7357859531772575	0.7391304347826086	0.7424749163879598	0.745819	0.7491638795986622	0.7525083612040133	0.7558528428093645	0.7591973244147157	0.7625418060200668	0.765886	0.7692307692307692	0.7725752508361204	0.7759197324414716	0.7792642140468228	0.782609	0.7859531772575251	0.7892976588628763	0.7926421404682275	0.7959866220735786	0.7993311036789298	0.802676	0.8060200668896321	0.8093645484949833	0.8127090301003345	0.8160535117056856	0.8193979933110368	0.822742	0.8260869565217391	0.8294314381270903	0.8327759197324415	0.8361204013377926	0.8394648829431438	0.842809	0.8461538461538461	0.8494983277591973	0.8528428093645485	0.8561872909698997	0.8595317725752508	0.862876	0.8662207357859532	0.8695652173913043	0.8729096989966555	0.8762541806020067	0.8795986622073578	0.882943	0.8862876254180602	0.8896321070234113	0.8929765886287625	0.8963210702341137	0.8996655518394648	0.90301	0.9063545150501672	0.9096989966555183	0.9130434782608695	0.9163879598662207	0.9197324414715718	0.923077	0.9264214046822742	0.9297658862876254	0.9331103678929765	0.9364548494983277	0.9397993311036789	0.9431438127090301	0.9464882943143813	0.9498327759197325	0.9531772575250836	0.9565217391304348	0.959866	0.9632107023411371	0.9665551839464883	0.9698996655518395	0.9732441471571907	0.9765886287625418	0.979933	0.9832775919732442	0.9866220735785953	0.9899665551839465	0.9933110367892977	0.9966555183946488	1	7448.958333333333	7467.915149262975	7646.645396937159	8004.111538461538	9298.709184072117	10519.988877545033	10347.123613343178	10070.822515149679	10220.944844885249	10274.97170001469	10346.613782051281	10462.32468354405	10631.26342414521	11145.185990425336	11183.829460600526	11272.234145045131	11478.029039621046	11894.842433656671	12158.522459627078	12378.63798611635	12503.100604003394	12400.954122402843	12635.083547444312	13130.482572285613	13538.778112262456	13763.974322671222	13876.511462450593	13828.443005092935	13707.074458822332	13628.354947253523	13367.267995911892	13310.311419037831	13471.72011829871	13634.018307152697	13743.851399797077	13933.678502716266	14293.302058411447	14488.96049417452	14610.85401843904	14452.174793708917	14224.35911117799	14243.05304176809	14293.549195204096	14330.204368851762	14485.213402275996	14813.930622856535	15038.38524590164	15013.64682150021	14985.339583829402	15151.806190396794	15189.100670915122	15191.775060106647	14926.03453909572	14745.918426627935	14768.413139889759	14706.489989536687	14984.686981046067	15171.484666736891	15409.24634345456	15721.050613154961	15628.752614256835	15647.373327759198	15947.744252219773	16130.783904655998	16134.606982367488	15981.182775919733	15773.2	15695.417565135931	16026.595984059251	16383.47800921817	16261.453297906874	15949.171198036547	16159.98805269784	16528.958906112897	16678.904329864232	16924.946722661396	16831.630270092224	16685.482479477047	16939.263339920948	16889.516560593664	16674.22058433773	16722.28691234934	16972.085909004854	17271.878260869562	17382.626661197704	17314.64217201994	17109.198346690224	16819.185322142992	17093.041711364924	17284.096352621946	17697.07302328517	18227.013699753898	18278.859506531207	18055.735375780903	17834.950993878963	17701.3	17676.815719063547	17328.85378305042	16992.7	17024.02115226857	17273.02165078564	17366.350413327444	17455.427166025114	17636.048211017856	17746.484249384743	17590.387549693947	17465.145163122357	17373.302025619992	17212.355549946362	17141.50308575756	17073.959664289774	17185.61521423613	17387.838928503814	17560.620761027323	17366.071376285734	17336.027285921624	17329.898517069476	17428.270631665302	17418.756319808163	17186.984236764056	17115.69226983025	17075.1	17127.915383054155	17393.76135919297	17642.609167964463	17671.010450650538	17633.772908417588	17558.927318392085	17342.60966413786	17210.31771288912	17484.8	17730.95548623617	17959.206974287594	17988.2	17795.558359907704	17779.743674003785	17882.048177387158	17982.67103938695	18095.921879676745	17994.8	17796.911579454212	17749.791948236827	17514.209284855762	17172.88302397231	17177.720195928687	17540.684413925686	17734.315105469675	17454.834520580407	17297.37581485672	17267.038641307783	17279.182621595373	17455.65111713495	17732.04918786393	17771.943870004932	17733.279597329743	17594.235033111705	17453.496338519915	17255.645029309217	17127.747545351896	17223.320052055235	17457.580409159564	17561.684433874718	17716.403398207087	17658.948833510072	17258.416270003396	16900.687857484136	16928.033622278337	17472.036926646873	17984.664852787977	18105.188702779757	18089.81610168325	18353.55811552913	18458.78213682734	18333.730334396085	18351.600957165447	18187.335028896887	17963.7	17799.828787730374	17632.911411210804	17867.9	17942.094866150182	17979.16385080618	17811.950606976196	17789.059900523112	17983.606015779093	18179.094830287253	18261.563264669097	17985.986585877887	17729.74011280618	17950.161705685627	18258.376589898322	18195.57963815805	18069.48038896323	17622.16805648458	17168.79562987737	17467.97727725595	17982.60670502292	18353.58580913202	18605.569744493656	18603.657837281582	18291.743367787036	17995.000589170813	18032.735772104603	18396.663658160378	18572.97265108808	18752.768845281076	18607.028054756163	18169.07719745967	18082.618650954897	18339.89354451947	18270.67783334385	17861.87922982729	17708.20074871688	17869.74635676074	18053.926401549194	17931.946542649155	17768.947058411828	17498.9	17507.293359207306	17664.59262541806	17598.609831371276	17539.828722002632	17747.311372507487	18134.48754823771	18127.018806784377	18014.097831781786	18077.46368102007	17636.431401738348	16948.635006833658	16804.587600533927	16932.89934533552	16953.737064725556	17205.316022201096	17313.20191249674	17237.589714586757	17187.25688221615	17082.382189716634	17057.865999002195	16869.260233949404	16787	17014.54872853646	17125.571756880476	17134.660973075992	17022.2	17128.635412840493	17220.463143039415	16939.256185862057	16662.939286992987	16315.939049894912	16097.072152272283	15965.228382465528	15624.965940685823	15306.193691137725	15203.218105065665	15340.445074115363	15184.269928904541	14683.649950640376	14436.123206867902	14636.392361635555	14540.455898747463	14259.286381139898	14333.775068214862	14526.367045199739	14798.7	14622.756854750745	14160.396848664672	14195.9	14170.696268262636	13713.845613196881	13599.029924301294	13886.086460413711	14088.667573103638	13706.838737367858	13175.561810729145	13036.059379479218	12831.694868781826	12677.621678321688	12835.842809364533	12985.166145484945	13128.21051765276	13670.625804650237	13931.453439174766	13561.30208972099	13139.058040388241	13030.715384338751	12834.922240301492	12483.160612327787	12378.789791843457	12235.232652497572	12239.582132175003	12058.159252720776	11017.07724579005	10279.033809668583	9633.594284318524	9095.489058472625	8270.872790835892	7707.469380987479	7147.940389533743	6589.016390614218	6187.291666666667	6572.12	7130.567106404063	7503.033180778032	7450.559448160535	7389.737666553805	7250.948848207475	7161.427164140207	7156.390490386421	7173.650116375378	7147.463384929677	7211.1	7225.633207250569	7179.747880763104	7122.1381908562125	7103.170700949013	7073.492308678709	7027.6462236757625	6961.3890412856435	6900.684500210415	6886.464931793651	6843.608635751011	6819.06	6868.970512007572	6882.356046134962	6871.155632805489	6872.982742293715	6862.124901185771	6872.882446528787	6865.875937209965	6891.198927511198	6893.372767934004	6893.308062972937	6888.773910364321	6890.15	6868.821690278457	6876.29	6867.651851696716	6859.266572816364	6837.831265530973	6839.758831527983	6852.144849971211	6836.917173895667	6822.823155332155	6849.173501155004	6828.498379294603	6790.830139301258	6763.3912358133675	6799.530450555173	6807.146462556524	6838.511694542795	6844.6656595088925	6864.2678607406215	6895.196887095374	6870.766765713068	6887.297512583363	6893.7487312943485	6905.131716758576	6831.238926342401	6814.661084888488	6815.866384680963	6848.242675663006	6877.76	6862.110546528654	6851.574490091932	6806.251698413714	6807.224331103678	6831.558078209416	6827.816502202169	6819.533182126886	6800.067301423073	6812.944786328839	6833.674300901612	6826.534684690413	6814.630771774102	6802.147381473406	6821.310669403061	6827.26	6826.416584321476	6847.647315546772	6848.984330429104	6800.2191203382345	6802.980065627564	6794.8594686691495	6779.075364422289	6755.230176058561	6740.007111756168	6754.428024231716	6781.837533918091	6800.068258976463	6769.754893670727	6779.209673755286	6778.536095159967	6787.369375907112	6792.386590521865	6767.8574241181295	6751.663538840158	6760.212002271723	6754.205572032562	6757.705647756674	6764.425651542879	6813.165072253423	6827.372146147535	6865.137811573169	6885.765116425821	6900.052748154225	6876.925001577585	6832.396119139269	6814.859045876191	6850.454912601755	6835.205609894617	6834.428043162744	6820.063368460907	6817.291228623714	6841.917429166404	6868.4508108790305	6846.386357039188	6830.507717549063	6855.778096800656	6861.0106203066825	6861.83	6857.992181485454	6868.023020988868	6874.57	6902.06	6883.399020909393	6853.46	6861.6807301477465	6904.268974487115	6925.25	6910.357685875997	6942.854431438127	6932.562059428866	6925.4794450946365	6938.1546757926935	6945.649438697466	6939.0920250965755	6929.081693500299	6929.77	6920.021849745585	6935.947373215517	6965.830927996043	6988.33	6996.115802675585	6999.92	7041.083980723145	7048.59	7031.16	7039.178804677008	7043.931494328136	7036.761388272025	7041.329530699225	7018.592474096513	6997.03	6990.232268251409	7011.908519767087	7024.7307225945715	7024.709791399359	7029.377491984884	7034.620870351117	7055.552014780451	7079.081305966123	7118.010566581416	7131.746608871925	7130.421581423173	7135.522566445633	7165.5424612654415	7177.41	7183.160942904096	7143.493962114152	7091.383909479687	7078.345617077502	7064.079772079772	7037.517389857074	7028.209490572439	7049.183512685241	7050.203299701935	7072.648591539441	7065.810484040245	7073.2410574889855	7136.157811551868	7118.454743660302	7089.469238247484	7048.472195929794	7018.609967698597	6966.573471400395	6951.191671603664	6935.252223439377	6961.485811290158	6979.909779459435	6962.014141340701	6956.264639827003	6922.046615279413	6876.36	6857.331690821256	6880.423864734299	6928.693119438795	6950.426850487564	6951.297205689874	6986.241420350116	6998.512202838289	7000.169365456499	6988.189551521663	6958.84	6934.401009453124	6941.302504747394	6948.655233266032	6967.738788208758	6972.375210478252	7000.1151970743595	7002.479041774469	6979.182873730043	6936.542104946588	6906.7258083827555	6898.787092065478	6922.25	6903.789801902688	6922.784293545912	6952.011110895953	6969.4789879199325	6915.361346153846	6895.6457480353365	6907.86	6940.332230191361	6961.928067918702	6979.872459094527	6958.009654218025	6935.630635103122	6919.04	6918.908763988716	6916.157260178047	6930.401391162029	6942.762041028026	6983.465470484618	6949.889445135713	6919.649927174687	6927.698020095083	6949.021592120254	6960.0242428721895	6984.58	6969.199507617986	6934.055520263075	6957.497599073261	6972.609758305818	6986.192728141425	7008.014537862238	7007.638882981808	6993.161684462156	6990.2937845945835	6973.824782510616	7018.837556561085	7078.03	7089.327900229681	7113.11	7125.098264540337	7130.958668813741	7144.403610441683	7132.604122505695	7172.03	7201.723012191173	7215.524930596542	7202.597776570244	7216.15	7230.023791922826	7253.472208204167	7301.517626597365	7364.971671367558	7444.49	7439.130472502327	7408.33	7448.23	7497.227758390298	7569.143090994096	7601.7514423829725	7685.863451258465	7729.395619326326	7735.692669257886	7825.6681818181805	7896.725150501669	7904.219182692306	7946.126861744531	8007.161765167196	8084.1948462747305	8102.259683183938	8201.88	8347.411031671605	8425.811573376455	8339.819497289904	8409.974056652676	8677.881490991476	8844.155062946951	8955.752761686219	8829.106612685559	8793.735421100637	8835.329014317398	9090.978706706686	9036.850228986283	8852.314644861408	8591.267558528432	7994.974593441987	7325.041666666667	4664.88	4717.41	4770.894912867453	4772.902257525084	4749.526478550429	4743.478643431321	4732.453946053946	4716.51	4756.504670741552	4739.738495017439	4753.3573917025005	4752.302618966582	4758.3	4754.423345420652	4738.792651842466	4734.761888653442	4755.877956173627	4748.533968229277	4719.465748430919	4726.536662492225	4722.650826136874	4710.428435869881	4729.404684910811	4734.670500352258	4729.368218505932	4725.916150982799	4728.163523433089	4717.4435231038715	4728.096851391134	4730.223305670402	4721.656295721042	4709.839071051121	4709.912483710027	4726.873475704544	4709.564247867423	4705.436629493921	4704.978559331198	4708.053486976141	4703.185546353424	4705.0861274016015	4712.5976155932585	4703.083997113322	4704.113733720066	4705.904363720758	4704.3551246858315	4672.679840150166	4667.433638083228	4684.0357683241955	4680.092275536583	4692.803413436338	4692.211052266778	4699.541215027333	4712.503668315543	4707.881184292928	4720.455268389662	4718.0483860651975	4722.9179153739005	4696.266761909778	4696.304349065357	4687.99	4681.365604945791	4689.440720369983	4674.199056896832	4680.911694138944	4673.000163878111	4672.832441471573	4684.4322742474915	4693.8456005645485	4702.688630043953	4689.756882773498	4673.770002954231	4676.340870073884	4676.625386268551	4678.8475336037745	4657.340179679106	4671.420568561873	4670.754345292388	4665.854230009121	4664.173830698287	4665.060143410589	4644.798384552281	4644.701798447656	4648.0908500031555	4651.562844702467	4649.2627058749285	4641.1251404051245	4658.761576323594	4667.563702909068	4670.445043225847	4646.7485139143055	4648.506121032372	4649.001394585726	4653.839332365747	4645.463425253992	4636.745585915315	4635.210235375781	4642.681510696031	4641.788584590144	4657.402486275005	4659.5855114532715	4653.317448097431	4647.99	4649.506600618413	4643.3260806461785	4652.15	4648.924042405502	4651.621934751057	4637.325455922256	4647.185486211902	4646.724768094908	4646.2470057424125	4626.835318987821	4634.064674701836	4640.229317851959	4646.638000883448	4639.85	4628.095159967186	4633.021985233798	4646.295626932542	4657.520546475674	4667.305477377422	4676.524160011681	4665.95	4664.174215445655	4647.341698792413	4646.878964327219	4644.759729109804	4653.630626994195	4660.352863321772	4657.14	4675.761120401337	4671.229830203241	4672.919612085738	4677.082652770216	4663.044366233699	4664.5579191620645	4656.420250965752	4660.0201188427445	4666.315324753068	4654.536808817979	4650.782380958577	4646.9887798617465	4650.469618781354	4681.313662339608	4705.505306401918	4680.692301108683	4659.516070629131	4653.810068996392	4656.6129997328635	4653.790753796915	4650.004514757291	4648.971453468161	4643.396407680316	4646.022012285307	4653.102826153579	4667.966921611213	4679.102802017652	4669.420024235281	4669.15	4680.883374689827	4663.855357913475	4658.857670444715	4653.907038507013	4657.785728852272	4654.62	4657.0921984847455	4676.720926899187	4695.103832088164	4681.618886726246	4676.854775481112	4673.505691124048	4671.947389790385	4654.825476845094	4667.74	4677.521053441738	4679.462553000938	4692.210541414197	4699.730587313359	4679.4875172181755	4703.045016440173	4702.994806880883	4699.829598740105	4701.6242988877275	4695.703941914644	4685.278928336621	4679.880844492718	4680.180366257839	4693.98	4677.687649754754	4657.64	4661.434255995469	4672.429693705555	4652.496611998209	4660.943470828688	4662.682608695653	4668.810615968927	4665.073773128924	4670.567461300255	4678.096251770165	4674.563121006265	4680.982203120507	4666.615623138419	4676.555065452712	4684.762969410975	4688.510875248085	4671.293930147611	4679.007272303025	4672.773645912824	4693.097622917513	4708.8072742474915	4691.09	4697.320700491289	4690.745907200612	4687.392427195367	4699.741782485476	4708.404731059295	4721.961715985703	4708.443453753319	4713.893490365896	4720.798578595318	4730.657758780757	4734.235726833553	4735.476115474102	4725.743632621558	4731.203059811571	4727.08	4725.125740314938	4736.307563168677	4746.318910559769	4750.418770888087	4762.527823240589	4775.370209074813	4782.525986273486	4784.681342119734	4791.939752548886	4795.044949973744	4808.971369767357	4815.632855374269	4848.799842954067	4874.439762170196	4849.81	4842.57	4842.524739394684	4835.285695174391	4866.600005799679	4872.202776113055	4901.914469947156	4922.169329712925	4938.95	4993.191806020066	5036.21	5051.798696458073	5057.231681824189	5078.053705440901	5118.422922085965	5135.745871756493	5169.049900404397	5230.142253371109	5236.930154277699	5229.566780335322	5259.198871818757	5295.093943316935	5326.107355982892	5388.390110114001	5446.915714954353	5495.826080173621	5554.7	5625.851811803757	5663.083511454221	5767.906791184151	5844.359754023018	5917.411685969459	6004.257188226459	6114.396918088003	6158.658668776876	6249.454457802283	6423.48	6549.450100334439	6751.5179995819335	6886.850238371496	7112.019634049517	7340.862775516782	7450.143401578344	7700.974899379928	7980.388686716963	8267.3	8403.732361028762	8540.191581198715	8877.516977020176	9239.492822960005	9605.748345748234	9858.957812591681	10214.294709638189	10640.413904024677	11584.055302086303	12001.576262337863	11436.531894450445	10685.869663584514	8672.693665834977	6335.38
Dm1234CyO_20230129_sl1_ser40	0	0.00334448	0.00668896	0.010033444816053512	0.013377926421404682	0.016722408026755852	0.020066889632107024	0.023411371237458192	0.026755852842809364	0.030100334448160536	0.033444816053511704	0.0367893	0.0401338	0.043478260869565216	0.046822742474916385	0.0501672	0.0535117	0.056856187290969896	0.0602007	0.0635452	0.0668896	0.0702341	0.0735786	0.0769231	0.0802676	0.083612	0.0869565	0.090301	0.0936455	0.09699	0.10033444816053512	0.10367892976588629	0.10702341137123746	0.11036789297658862	0.11371237458193979	0.11705685618729096	0.12040133779264214	0.12374581939799331	0.12709030100334448	0.13043478260869565	0.13377926421404682	0.13712374581939799	0.14046822742474915	0.14381270903010032	0.1471571906354515	0.1505016722408027	0.15384615384615385	0.15719063545150502	0.1605351170568562	0.16387959866220736	0.16722408026755853	0.1705685618729097	0.17391304347826086	0.17725752508361203	0.1806020066889632	0.18394648829431437	0.18729096989966554	0.1906354515050167	0.1939799331103679	0.19732441471571907	0.20066889632107024	0.2040133779264214	0.20735785953177258	0.21070234113712374	0.2140468227424749	0.21739130434782608	0.22073578595317725	0.22408026755852842	0.22742474916387959	0.23076923076923075	0.23411371237458192	0.23745819397993312	0.2408026755852843	0.24414715719063546	0.24749163879598662	0.2508361204013378	0.25418060200668896	0.25752508361204013	0.2608695652173913	0.26421404682274247	0.26755852842809363	0.2709030100334448	0.27424749163879597	0.27759197324414714	0.2809364548494983	0.2842809364548495	0.28762541806020064	0.2909698996655518	0.294314	0.29765886287625415	0.3010033444816054	0.30434782608695654	0.3076923076923077	0.3110367892976589	0.31438127090301005	0.3177257525083612	0.3210702341137124	0.32441471571906355	0.3277591973244147	0.3311036789297659	0.33444816053511706	0.3377926421404682	0.3411371237458194	0.34448160535117056	0.34782608695652173	0.3511705685618729	0.35451505016722407	0.35785953177257523	0.3612040133779264	0.36454849498327757	0.36789297658862874	0.3712374581939799	0.3745819397993311	0.37792642140468224	0.3812709030100334	0.3846153846153846	0.3879598662207358	0.391304	0.39464882943143814	0.3979933110367893	0.4013377926421405	0.40468227424749165	0.4080267558528428	0.411371	0.41471571906354515	0.4180602006688963	0.4214046822742475	0.42474916387959866	0.4280936454849498	0.431438	0.43478260869565216	0.43812709030100333	0.4414715719063545	0.44481605351170567	0.44816053511705684	0.451505	0.45484949832775917	0.45819397993311034	0.4615384615384615	0.4648829431438127	0.46822742474916385	0.47157190635451507	0.47491638795986624	0.4782608695652174	0.4816053511705686	0.48494983277591974	0.4882943143812709	0.4916387959866221	0.49498327759197325	0.4983277591973244	0.5016722408026756	0.5050167224080268	0.5083612040133779	0.5117056856187291	0.5150501672240803	0.5183946488294314	0.5217391304347826	0.5250836120401338	0.5284280936454849	0.5317725752508361	0.5351170568561873	0.5384615384615384	0.5418060200668896	0.5451505016722408	0.5484949832775919	0.5518394648829431	0.5551839464882943	0.5585284280936454	0.5618729096989966	0.5652173913043478	0.568562	0.5719063545150501	0.5752508361204013	0.5785953177257525	0.5819397993311036	0.5852842809364548	0.588629	0.5919732441471571	0.5953177257525083	0.5986622073578595	0.6020066889632107	0.6053511705685619	0.6086956521739131	0.6120401337792643	0.6153846153846154	0.6187290969899666	0.6220735785953178	0.6254180602006689	0.6287625418060201	0.6321070234113713	0.6354515050167224	0.6387959866220736	0.6421404682274248	0.6454849498327759	0.6488294314381271	0.6521739130434783	0.6555183946488294	0.6588628762541806	0.6622073578595318	0.6655518394648829	0.6688963210702341	0.6722408026755853	0.6755852842809364	0.6789297658862876	0.6822742474916388	0.685619	0.6889632107023411	0.6923076923076923	0.6956521739130435	0.6989966555183946	0.7023411371237458	0.705686	0.7090301003344481	0.7123745819397993	0.7157190635451505	0.7190635451505016	0.7224080267558528	0.725753	0.7290969899665551	0.7324414715719063	0.7357859531772575	0.7391304347826086	0.7424749163879598	0.745819	0.7491638795986622	0.7525083612040133	0.7558528428093645	0.7591973244147157	0.7625418060200668	0.765886	0.7692307692307692	0.7725752508361204	0.7759197324414716	0.7792642140468228	0.782609	0.7859531772575251	0.7892976588628763	0.7926421404682275	0.7959866220735786	0.7993311036789298	0.802676	0.8060200668896321	0.8093645484949833	0.8127090301003345	0.8160535117056856	0.8193979933110368	0.822742	0.8260869565217391	0.8294314381270903	0.8327759197324415	0.8361204013377926	0.8394648829431438	0.842809	0.8461538461538461	0.8494983277591973	0.8528428093645485	0.8561872909698997	0.8595317725752508	0.862876	0.8662207357859532	0.8695652173913043	0.8729096989966555	0.8762541806020067	0.8795986622073578	0.882943	0.8862876254180602	0.8896321070234113	0.8929765886287625	0.8963210702341137	0.8996655518394648	0.90301	0.9063545150501672	0.9096989966555183	0.9130434782608695	0.9163879598662207	0.9197324414715718	0.923077	0.9264214046822742	0.9297658862876254	0.9331103678929765	0.9364548494983277	0.9397993311036789	0.9431438127090301	0.9464882943143813	0.9498327759197325	0.9531772575250836	0.9565217391304348	0.959866	0.9632107023411371	0.9665551839464883	0.9698996655518395	0.9732441471571907	0.9765886287625418	0.979933	0.9832775919732442	0.9866220735785953	0.9899665551839465	0.9933110367892977	0.9966555183946488	1	8858.35	8739.828046601542	8628.743116308302	8651.887527394501	8631.360639459881	8597.55	8691.811885161253	8771.136495639306	8830.573999143422	8942.971396214556	9071.16	9009.407317667843	8926.25	8874.64	8965.33	9154.022900986185	9348.932956773271	9520.315263764702	9648.62	9665.951535150285	9746.403916110597	9806.422947561052	9715.532386792393	9529.682898218483	9545.941053696679	9688.64	9789.962864391604	9794.634022533868	9681.79	9536.923657403573	9407.179381722859	9481.245148330403	9629.636690483429	9680.646883551231	9671.483911032898	9721.907379494975	9939.175098585038	10103.971209712488	10111.504246865225	10180.335291813553	10322.178651095595	10556.34500770358	10813.298566222235	11043.600034494651	11062.808037254226	10939.20125852403	10749.921866897148	10423.535252035934	10344.88304812754	10458.081489869071	10660.438794486854	10813.736415855543	10999.525438647759	11073.027643552417	11113.823814808706	11109.171280951454	11069.11892406677	10994.837890127032	10906.285809189509	10922.851268119282	11051.544344242713	11163.303340002389	11030.288349558052	10918.968951564739	10904.219302436693	10890.134236796055	10814.984167113667	10683.70126083997	10535.917897416166	10531.13393464942	10612.040444549679	10817.836061206974	10948.841026134312	10960.446251516856	10816.925035188306	10810.970953640237	10897.82904100305	10801.469155628896	10591.048936985251	10399.55620055103	10406.88382714776	10609.459932521031	10867.760891665313	10911.789216625168	10818.473384114452	10638.873675835754	10538.455740868976	10657.856106257273	10790.889602640225	10852.256412711977	10869.09639326389	10805.952721669992	10759.495064669843	10803.350852398851	10900.962892532632	10952.876853523545	10887.400316689851	10842.008213218101	10829.841081473167	10883.791395541613	10923.645671583852	10743.299808886766	10545.913887064024	10499.49178063784	10545.84530279503	10617.106963688484	10665.839213663494	10680.057103648935	10681.359119336503	10819.086964020575	11140.061175517792	11362.530130329798	11272.006613974836	11124.601579255217	11101.77459243817	11152.655398413244	11076.707830286306	11080.601384285437	11165.04961980893	11285.094447860582	11374.169959791063	11342.710883123926	11423.687223176354	11517.714894258505	11464.731769589107	11468.645596930244	11411.05580357143	11238.447219899666	11204.30583343287	11272.340935559005	11409.061723602485	11399.748111263736	11310.144229621994	11210.141709401709	11243.11458937198	11362.297539947975	11442.098149386846	11486.688004459309	11493.47623931624	11396.038654775179	11288.02568561873	11344.214886659236	11516.674834633966	11625.664927536232	11594.490223238561	11713.32877903925	11913.143827706705	12107.790130029845	12181.128657558078	12153.752290894912	12071.295664172054	11938.41722033085	11750.008946113352	11687.031915053167	11799.153786163144	11795.389864570994	11607.020420127017	11560.727688390733	11601.25243303504	11697.147699539004	11751.330079243124	11719.254656636147	11544.467629655413	11369.598472179998	11355.582266646396	11506.101649437518	11710.041363200036	11860.238548409197	11826.402055558105	11646.26185949375	11550.714522852008	11606.61535379067	11636.442450256614	11705.36293389793	11730.912849931872	11886.48607240183	11932.908375139354	11841.87133130106	11901.001805082362	12081.385498390267	12202.636858062702	12245.497040212289	12277.251888140438	12444.622647037899	12594.438614308283	12646.923554706163	12436.02774327122	12111.089898768805	11825.365727716813	11721.268229040441	11863.889389753285	12005.929887651395	11943.016243465272	11740.120572223714	11540.200823884496	11494.420619388198	11570.265694936688	11613.00084859981	11709.693018394648	11909.42370027395	12064.464109846893	12112.896860230996	12063.712475929868	11958.791283975352	11803.286184718292	11791.843701226311	11835.523665154129	11682.123142482518	11424.167572463768	11375.42896073331	11354.81468209729	11333.794022402717	11275.096803035507	11192.21809775902	11159.264712228618	11257.011130290926	11405.258706558094	11603.168732732296	11642.553897607408	11772.877693149048	12014.698830355323	12241.054423893025	12209.175325157938	11821.829171311789	11393.271472297021	10982	10769.616722386618	10787.631223396167	10815.207605598913	10809.521793489414	10949.22544890268	11111.18391715148	11203.14171996323	11100.31177454259	10876.403267301259	10697.542851553142	10554.644772513708	10490.382264112699	10626.03626184579	10851.63570798367	11056.22184029068	11105.139086811108	11014.464280520988	10983.446764058248	10980.804126964094	10902.607762894993	10844.3	10954.60252454418	10949.350987161506	10861.915665450597	10677.38291615326	10395.50484022057	10069.14284115371	9753.205913134487	9611.499106611078	9714.238058787509	9852.764642004162	9846.653361816392	9901.572841660756	9958.564680321266	9986.804190985878	9988.821233686225	9837.383050657398	9738.979696128567	9575.51	9490.341050114554	9555.274662760157	9586.987886793524	9265.173617942162	9013.43	8793.221472929874	8704.48	8614.238554815745	8655.386719047132	8754.899633393361	8724.129952405452	8839.130389375132	8847.955513352717	8718.024678753747	8427.113890292678	8345.53	8547.915119363395	8317.120266789678	7885.135840398226	7675.986118386586	7590.342825240247	7235.830417159686	6917.755033835983	6610.040319583799	6274.472828479619	5951.646034065318	5582.752616247707	5337.678346782855	5130.694623001284	4979.337915582573	4830.938508329302	4700.961586239849	4594.705749935683	4488.488232467637	4405.633333333333	8528.188405797102	8361.952626853783	8313.648720229425	8231.770700526191	8237.224589477213	8216.221860565098	8181.053381107977	8092.636411868209	8046.461321737362	8011.867317390607	7968.136787598202	7967.152484002605	7915.869604601301	7892.150271304965	7891.705066519733	7901.627005826527	7901.0014919322775	7901.679761728262	7850.7850257873415	7815.025566092754	7729.240978773779	7693.483480875155	7635.875507144777	7630.143176497598	7638.7391249126795	7640.064751282636	7605.321045621874	7559.4396574036045	7515.025657108619	7522.952255454095	7505.177301204147	7436.18	7414.365453025235	7346.822909698997	7300.54	7281.1	7255.650755014109	7221.335976531545	7190.299263939268	7204.162749706228	7203.954317653798	7197.446078689264	7191.3254045622925	7176.907966765151	7153.47	7163.121149637536	7150.667415730338	7140.292454669526	7144.482325239588	7147.872227304768	7151.566154746014	7148.2200308952115	7142.285120657771	7132.575047132107	7121.76	7121.907906774451	7108.361151521513	7131.885642725378	7160.699432745642	7148.729699830371	7119.621185200669	7096.649643155757	7110.620222169135	7148.798965301004	7140.809051003344	7128.6273131977205	7159.900963415046	7187.194431290141	7162.24	7156.041524846834	7170.364437505549	7163.2544987717165	7128.156643087578	7093.479925711073	7061.128379983524	7051.92	7048.535514858633	7026.580599060009	7061.005458724382	7071.429633285696	7054.576068539773	7063.1224345468745	7079.000618802764	7041.343767035492	7038.745620497106	7012.956912174207	7038.616821121801	7053.917846566381	7052.37	7076.866972139142	7091.701604467167	7115.303638604421	7082.715793056502	7076.912377541657	7104.24	7067.821381004528	7033.611425992246	7006.375736229911	7029.762709807765	7009.300466503575	7025.68	7007.371886944577	6974.557647515528	6991.093936634018	7003.739809782609	7028.527166447682	7017.41	7050.749726292424	7079.007236378362	7079.359456784198	7044.343071823867	7053.8653133764265	7055.221665641826	7009.0831996040615	7006.357852032935	7040.696964470506	7005.290767431048	7009.411191265353	6986.68	6978.639898315761	7020.1586486791175	7022.650938563982	7014.127369007804	7012.101924705027	7000.629098483039	6990.905145126613	6993.32	6990.851178033922	7019.435880016723	7011.744475633062	7006.23	6968.587105828954	6951.210247569318	6943.635146785581	6966.938885172798	6963.763619472315	6930.063909327388	6932.98	6947.547179487179	6955.337599405426	6968.580683760683	6974.6917800074325	7003.220245261984	6988.721062801932	6931.2249127049745	6926.890876914078	6924.932802915549	6906.263134214197	6881.965842794367	6893.374941884008	6904.98	6934.759962205857	6928.59	6915.789995050767	6924.231676590129	6933.606798446241	6900.530337078651	6904.805372261894	6902.649808671548	6885.078572719877	6867.129884901625	6847.58	6801.211511978087	6788.69	6786.401657038613	6804.345477348738	6839.490263673139	6817.2310689055885	6814.8893877613355	6809.85	6798.004283855945	6813.032073116226	6797.147827628192	6808.345539897342	6802.336368140716	6802.589077790165	6762.090719063545	6721.253327261404	6716.479526771481	6715.897407245335	6727.329103241334	6761.579152731327	6754.288528271079	6786.555558904223	6757.168472996198	6737.5441391941395	6729.231621277273	6723.7683516354755	6721.4902786816765	6728.352657004832	6721.540117622349	6696.285717764717	6703.771422541156	6709.792658415317	6692.137180846725	6678.374431816549	6678.923950481705	6676.349182182732	6666.114983277593	6688.79	6659.050452933564	6630.109306420225	6615.749560825647	6638.63	6648.497238658777	6636.901234885516	6662.789157247477	6674.58	6655.644701086956	6622.115782767957	6650.81	6687.589823220257	6664.682574393277	6615.257525083613	6575.823964419377	6593.471498027553	6584.088401555911	6609.295741238912	6609.215461795729	6609.11	6597.578235000647	6589.17	6572.393292456336	6536.619834633965	6551.503642251086	6559.490986905504	6550.264927066257	6539.005339768927	6524.474792518271	6508.582882627455	6534.32	6530.594110026902	6557.646071700991	6587.7526264017315	6601.020066889632	6580.1742404968545	6555.024136299797	6592.865957231175	6618.250015012237	6596.987606951598	6611.03	6585.015548723489	6560.175824175824	6559.8703348636245	6571.604183757178	6625.965706327687	6625.588554204034	6625.460448807854	6655.793861257956	6655.4422075994635	6649.637509241331	6677.744065976821	6700.994289135593	6655.610936682365	6674.648039125853	6706.364254086392	6764.340589565524	6764.292619936068	6794.387223019476	6846.141902448551	6837.0967907619915	6891.54	6890.15	6871.533262522361	6932.508492360154	7046.431723066388	7049.419285994638	7035.219302436695	7021.4860318709425	7043.722193636909	7052.934452229431	7120.7262394928375	7160.020354971891	7202.137551599706	7231.467809364546	7310.840751222019	7375.229771069972	7478.315378228936	7570.878705333565	7649.340295798292	7737.289159342832	7833.6611501941325	7877.993214930996	7906.714396826632	8004.264052866987	8197.238606536559	8342.166880059849	8604.322708247766	8812.308217407459	8921.108794173828	9191.938888733444	9287.777025569101	9321.388223096787	9267.792635551657	9257.253673786337	9118.23	8688.971954132829	8370.785245690766	7553.219206268399	6631.7	5523.512077294686	5483.516510684323	5435.231767681551	5386.424010982162	5352.930996418397	5358.442279879244	5344.070746626333	5314.013667060426	5321.495074439349	5317.499886969828	5309.902182964498	5341.420800818816	5349.736799920062	5310.9963002698905	5282.53	5278.960438524253	5279.1632919753665	5275.508716432378	5255.91	5238.757116619175	5229.569751332023	5247.058294945416	5208.033425345832	5190.477005860183	5188.673508558448	5176.607706143383	5161.472817042176	5156.715830500093	5146.670303432949	5148.7033315876315	5148.5	5116.665328842858	5116.899004256613	5095.42	5086.286187024334	5065.097865620439	5061.908653961449	5054.045007622554	5047.097363638732	5050.160595377987	5040.607854451099	5049.330735410169	5051.667576525639	5069.537614169803	5059.423841804521	5056.09	5034.596369922212	5032.1700061490465	5040.7194384870345	5038.62	5045.836165394364	5022.811044288135	5021.131148925752	5038.103692926252	5030.898263269193	5029.1523463863105	5030.691235358519	5060.977241027641	5056.480685812491	5034.274920776991	5029.300831641184	5025.246327042523	5038.631233576207	5049.551861860965	5049.920882107023	5049.232704837526	5077.037254311613	5075.66	5050.674726965993	5033.360959836624	5025.519711723444	5026.496958889514	5021.6069124219375	5017.245930387427	5009.189634145505	5016.094096756281	5031.07	5022.070631915489	5018.890633978165	5030.865329365138	5018.45	5026.822440440234	5024.915599723013	4998.632276457502	4983.524869977753	4967.130618950097	4978.375075508671	4981.654442856511	4984.318816024044	4989.890854979152	4993.571876887717	4992.415542741435	4987.768550034037	4999.252848728801	5028.938770829017	4999.508294610353	4987.531017847101	4960.446399502767	4959.181500159765	4943.053076220768	4966.718317009078	4971.179288103201	4977.488458552317	4994.637974796942	4988.660617236024	5006.124499820832	4993.615394865474	4998.799128635062	5003.0924906639475	4987.414003329484	4980.869835175547	4976.290842419425	4987.742834860596	4988.681809319555	4989.291682289245	5005.0905484649875	4981.463270693042	4986.624975628777	4986.78	4983.116576930576	4998.203772875879	4993.781697249089	4992.751913284522	4975.37	4972.120834328714	4985.846579371715	4980.864010989011	4964.339763497372	4968.4038162924035	4971.73	4969.817643633541	4958.260414178212	4960.338729603105	4945.452077294686	4939.9514158305465	4956.935681902639	4968.242237086585	4952.431780007433	4933.377435897436	4941.476618357488	4930.1262430323295	4942.286406540319	4953.624095131921	4949.858937198068	4929.491858285352	4927.366295724162	4913.212981987792	4913.96	4915.239865320876	4924.3415195644675	4905.952389879569	4918.2331688588265	4917.877678959761	4907.28	4907.574126010469	4908.845328974009	4887.476990718124	4884.667291873813	4894.84	4898.552042845521	4889.1929178342225	4888.014277691478	4873.004782154693	4875.492535725145	4868.481339312861	4853.805123137732	4853.673228338958	4848.831635976132	4855.628892350453	4829.570940259471	4822.437757229148	4843.036411694898	4833.88	4853.7913354475595	4836.82	4834.137201164375	4848.721223522853	4844.959382463294	4844.837581658488	4824.037258150221	4816.43	4825.303916026818	4824.514492753624	4846.056946973386	4843.911679079214	4839.518983914636	4818.962342729734	4807.6140140313855	4815.269027062268	4814.885455544246	4817.903664388542	4810.882935026139	4807.017850764685	4812.9079738625915	4810.841969165511	4814.801310854037	4789.3544568129255	4789.357784655318	4795.5083444816055	4797.905522386179	4791.6937362397275	4792.384649082163	4785.667443667444	4784.311410284706	4797.07	4790.959343109511	4790.069519761878	4800.121722027972	4807.900475543478	4804.713745996354	4817.396108722195	4821.8264851090935	4821.077729731922	4810.164505571155	4793.520822239389	4786.179863609569	4797.254044278028	4801.383642940235	4788.746251240398	4796.977857806529	4815.07	4798.500125443724	4800.662439613527	4801.634801189148	4807.0738131959615	4824.983561022617	4823.861083040148	4818.908843873518	4812.096361089672	4801.958721267534	4821.710042119264	4801.683639992069	4814.676220931369	4815.081202046036	4830.590172369437	4833.430174341288	4838.227799889589	4858.879416235938	4857.823467015341	4862.62	4871.263666955696	4869.912503375642	4885.02	4884.825089843994	4890.434514419133	4914.907142279382	4927.468919753745	4943.061991584853	4977.813442658324	4972.669463226234	5002.298274951593	5025.8253525173395	5037.384107769978	5039.638670852956	5084.349246346268	5128.660535117057	5167.392543285998	5162.960458764638	5179.096584002725	5225.3581266307765	5227.482241138827	5304.404443382704	5331.6759699632485	5377.685544596329	5419.0408551380415	5506.758087799225	5560.510011995907	5630.141859419352	5704.239889266743	5802.867378440956	5887.098834823347	6001.52	6078.59	6226.080041929109	6391.907206714686	6526.807177772055	6705.430345936653	6899.714053209187	7170.966917502782	7361.002705679936	7516.576199684085	7739.160765770958	7919.409775881292	8216.961402348916	8687.385562316162	9148.195963073122	9616.232948026778	10404.224148721862	11110.484440889917	11592.688907663269	12454.459969089887	13057.744659618082	13781.888273966495	13679.64758678127	13702.526885065749	13438.306926639407	11351.471954132847	9740.145935168515	7785.156584061603	6283.666666666667
Dm134Dv2CyO_20230404_sl2_ser21	0	0.00334448	0.00668896	0.010033444816053512	0.013377926421404682	0.016722408026755852	0.020066889632107024	0.023411371237458192	0.026755852842809364	0.030100334448160536	0.033444816053511704	0.0367893	0.0401338	0.043478260869565216	0.046822742474916385	0.0501672	0.0535117	0.056856187290969896	0.0602007	0.0635452	0.0668896	0.0702341	0.0735786	0.0769231	0.0802676	0.083612	0.0869565	0.090301	0.0936455	0.09699	0.10033444816053512	0.10367892976588629	0.10702341137123746	0.11036789297658862	0.11371237458193979	0.11705685618729096	0.12040133779264214	0.12374581939799331	0.12709030100334448	0.13043478260869565	0.13377926421404682	0.13712374581939799	0.14046822742474915	0.14381270903010032	0.1471571906354515	0.1505016722408027	0.15384615384615385	0.15719063545150502	0.1605351170568562	0.16387959866220736	0.16722408026755853	0.1705685618729097	0.17391304347826086	0.17725752508361203	0.1806020066889632	0.18394648829431437	0.18729096989966554	0.1906354515050167	0.1939799331103679	0.19732441471571907	0.20066889632107024	0.2040133779264214	0.20735785953177258	0.21070234113712374	0.2140468227424749	0.21739130434782608	0.22073578595317725	0.22408026755852842	0.22742474916387959	0.23076923076923075	0.23411371237458192	0.23745819397993312	0.2408026755852843	0.24414715719063546	0.24749163879598662	0.2508361204013378	0.25418060200668896	0.25752508361204013	0.2608695652173913	0.26421404682274247	0.26755852842809363	0.2709030100334448	0.27424749163879597	0.27759197324414714	0.2809364548494983	0.2842809364548495	0.28762541806020064	0.2909698996655518	0.294314	0.29765886287625415	0.3010033444816054	0.30434782608695654	0.3076923076923077	0.3110367892976589	0.31438127090301005	0.3177257525083612	0.3210702341137124	0.32441471571906355	0.3277591973244147	0.3311036789297659	0.33444816053511706	0.3377926421404682	0.3411371237458194	0.34448160535117056	0.34782608695652173	0.3511705685618729	0.35451505016722407	0.35785953177257523	0.3612040133779264	0.36454849498327757	0.36789297658862874	0.3712374581939799	0.3745819397993311	0.37792642140468224	0.3812709030100334	0.3846153846153846	0.3879598662207358	0.391304	0.39464882943143814	0.3979933110367893	0.4013377926421405	0.40468227424749165	0.4080267558528428	0.411371	0.41471571906354515	0.4180602006688963	0.4214046822742475	0.42474916387959866	0.4280936454849498	0.431438	0.43478260869565216	0.43812709030100333	0.4414715719063545	0.44481605351170567	0.44816053511705684	0.451505	0.45484949832775917	0.45819397993311034	0.4615384615384615	0.4648829431438127	0.46822742474916385	0.47157190635451507	0.47491638795986624	0.4782608695652174	0.4816053511705686	0.48494983277591974	0.4882943143812709	0.4916387959866221	0.49498327759197325	0.4983277591973244	0.5016722408026756	0.5050167224080268	0.5083612040133779	0.5117056856187291	0.5150501672240803	0.5183946488294314	0.5217391304347826	0.5250836120401338	0.5284280936454849	0.5317725752508361	0.5351170568561873	0.5384615384615384	0.5418060200668896	0.5451505016722408	0.5484949832775919	0.5518394648829431	0.5551839464882943	0.5585284280936454	0.5618729096989966	0.5652173913043478	0.568562	0.5719063545150501	0.5752508361204013	0.5785953177257525	0.5819397993311036	0.5852842809364548	0.588629	0.5919732441471571	0.5953177257525083	0.5986622073578595	0.6020066889632107	0.6053511705685619	0.6086956521739131	0.6120401337792643	0.6153846153846154	0.6187290969899666	0.6220735785953178	0.6254180602006689	0.6287625418060201	0.6321070234113713	0.6354515050167224	0.6387959866220736	0.6421404682274248	0.6454849498327759	0.6488294314381271	0.6521739130434783	0.6555183946488294	0.6588628762541806	0.6622073578595318	0.6655518394648829	0.6688963210702341	0.6722408026755853	0.6755852842809364	0.6789297658862876	0.6822742474916388	0.685619	0.6889632107023411	0.6923076923076923	0.6956521739130435	0.6989966555183946	0.7023411371237458	0.705686	0.7090301003344481	0.7123745819397993	0.7157190635451505	0.7190635451505016	0.7224080267558528	0.725753	0.7290969899665551	0.7324414715719063	0.7357859531772575	0.7391304347826086	0.7424749163879598	0.745819	0.7491638795986622	0.7525083612040133	0.7558528428093645	0.7591973244147157	0.7625418060200668	0.765886	0.7692307692307692	0.7725752508361204	0.7759197324414716	0.7792642140468228	0.782609	0.7859531772575251	0.7892976588628763	0.7926421404682275	0.7959866220735786	0.7993311036789298	0.802676	0.8060200668896321	0.8093645484949833	0.8127090301003345	0.8160535117056856	0.8193979933110368	0.822742	0.8260869565217391	0.8294314381270903	0.8327759197324415	0.8361204013377926	0.8394648829431438	0.842809	0.8461538461538461	0.8494983277591973	0.8528428093645485	0.8561872909698997	0.8595317725752508	0.862876	0.8662207357859532	0.8695652173913043	0.8729096989966555	0.8762541806020067	0.8795986622073578	0.882943	0.8862876254180602	0.8896321070234113	0.8929765886287625	0.8963210702341137	0.8996655518394648	0.90301	0.9063545150501672	0.9096989966555183	0.9130434782608695	0.9163879598662207	0.9197324414715718	0.923077	0.9264214046822742	0.9297658862876254	0.9331103678929765	0.9364548494983277	0.9397993311036789	0.9431438127090301	0.9464882943143813	0.9498327759197325	0.9531772575250836	0.9565217391304348	0.959866	0.9632107023411371	0.9665551839464883	0.9698996655518395	0.9732441471571907	0.9765886287625418	0.979933	0.9832775919732442	0.9866220735785953	0.9899665551839465	0.9933110367892977	0.9966555183946488	1	9162.666666666666	9393.890596056095	9451.957456182921	9327.963519888002	9357.679799273326	9345.875114173909	9469.557772750763	9597.804673280734	9723.399479073654	9744.986947688898	9790.257497244156	9825.52	9853.257373946732	9956.845820968003	10062.391934367623	10169.833105326697	10289.155449861932	10354.58629402951	10505.415897803128	10529.478412088412	10507.509323234868	10760.723942744278	11090.289829882458	11306.197180986655	11562.748131237051	11659.591870108276	11833.971343873518	12070.244291749439	12234.68004926415	12329.458146488934	12401.541250316115	12675.940735785953	13200.446436943472	13520.286689726647	13615.627832848364	13758.313336875022	13886.079996384344	14024.376605828622	13988.18817204301	13973.706171107993	14050.974352980664	14247.811264549693	14446.809931504333	14595.744769800043	14650.414786878247	14726.831358666002	14937.863989108238	15050.97594455015	15037.970407837669	15110.565566021014	15361.880248649799	15591.909988536583	15669.243201720694	15848.56890510429	15996.210722232929	16037.163932406267	15949.329372763012	15950.779029513582	15986.68378806548	15869.50269905533	15880.287601948014	16040.983543640828	16274.44113594611	16529.339114064725	16753.25441696113	16800.828084191122	16675.079162579623	16550.684543295083	16659.695427632745	16732.415737972275	16734.366669818122	16905.187237789098	17390.467175626647	17696.212941843838	17522.35655955659	17416.84984104849	17550.32606332061	17641.23030833048	17403.400675987097	17215.747450275947	17371.63793327582	17563.053133531088	17611.020070654646	17431.998638529614	17362.27505396238	17635.849759244764	17962.80435968595	17944.881033705737	17728.06984273821	17668.292582841146	17686.628329656774	17740.07909343201	17977.892798690675	18470.311754311064	18910.04079793164	18877.933039208707	18514.689130273055	18564.420443143812	18737.524677496418	18698.039924749166	18443.623262064022	18075.00956163402	17971.819726469184	18159.504300047778	18099.73462732919	18035.386854992834	18212.496225513616	18614.53831794712	18920.975479795252	18953.360155116818	18730.091086177345	18620.120377363015	18660.61434171252	18671.327549418012	18589.532264058213	18330.22194651227	18406.578487431223	18827.353456365345	19124.160330598395	18893.50210533914	18560.62797454344	18327.44478132761	18722.87644784399	18983.112882313024	18812.985555717125	18854.61131782287	18800.617956825783	18776.86687747036	18637.199677348075	18477.754950393453	18388.2	18418.360029756048	18645.829234703917	18976.97225067568	19072.12634365474	19049.551024941688	18975.26914730194	18706.410749586605	18688.238633114095	18839.51882358792	18937.33592768957	19021.609779616785	19237.490141266906	19320.731748864375	19150.01979858234	18872.021196276142	18698.991052263766	18713.212942395046	19179.12718874428	19705.814092086406	19599.59972464607	19383.635470364872	19180.99591650318	19270.705628718286	19368.203272271207	19216.881377474416	19010.16431321417	18661.626306937727	18530.77231896872	18338.891637514578	17913.624508258697	17449.543063991405	17574.000600494437	17978.247491638795	18062.88703012616	18011.668585958134	18002.8	17906.353408898667	17822.769972541417	17741.735963411793	17558.464679651126	17481.819089776378	17529.51393534002	17768.613509082556	17987.25943400536	17887.110037410606	17592.27663159802	17296.869796395553	17193.66816637469	17240.590640350612	17286.40691644201	17270.55559526378	17509.519723001413	17719.273726185802	17693.01744004983	17657.112118466852	17626.098095693123	17561.323630909897	17540.420817324968	17790.86644185854	18060.613583596416	18008.03775847432	17800.733106169795	17726.221686911103	18171.503944230426	18614.29059512131	18914.70948246943	18909.001643532807	19065.3	19429.60634995778	19676.202870991754	19816.841184485686	19695.094235512202	19219.13479874435	18799.884280920265	18700.240233468845	18754.565552738535	18991.61164229276	19117.958176791588	19097.828016139458	18989.9	18881.116813067096	18704.934179380278	18671.086910496764	18514.477803758673	18561.55093082987	18606.806447243664	18448.858922264244	18408.945536100728	18380.592847542124	18391.904516627754	18377.615572537085	18466.81668229085	18798.15096352922	18511.761196050335	17937.882412528954	17513.13230184759	17444.149373315584	17802.632902555437	18183.624005584956	18314.66907385486	18059.090457518487	17924.37300855067	17815.768073745312	17418.367120376377	17290.55644965256	17491.231416278722	17721.4	17762.159205513497	17640.01188930942	17494.645441091587	17366.05825892728	17123.088376184503	17093.483958875266	17149.197076675337	17219.993665124886	17245.231224349838	16874.030864391618	16663.36269249145	16541.496480943806	16866.10310293571	16994.870841729877	16841.450095825036	16678.556655142613	16515.758837221085	16304.245181712648	16197.221980244229	16388.275371795826	16349.477562390606	16407.261743062783	16553.13821792807	16230.263330533124	16076.213221286143	16048.969260867501	15905.640198511168	15603.62763532447	15479.887510181006	15436.348364795407	15315.014154105074	15271.471403850433	15146.371373877839	14970.270228227979	14852.82516358236	14793.691340440973	14540.884031266814	14346.871893927859	14209.310331245817	13950	13631.583795436442	13011.32723775017	12792.991224641111	12703.234400774074	12551.27057976105	12157.023676931487	11976.500600707861	11994.229401033746	11932.843478260864	11625.17433809465	11259.864316573756	11180.930762839156	10977.305624009847	10550.351582569916	9992.077164622815	9739.01	9245.832174499796	8442.8	7776.123467112602	7317.1411087243505	6893.670400161463	6556.916666666667	7894.163934426229	7842.606898678898	7792.286585122337	7761.701977858207	7844.3968829853275	7881.009733413483	7870.796057179044	7871.216307899666	7783.877490234837	7775.359088726409	7757.915703173702	7695.9692730354545	7664.412301557314	7623.368859777741	7593.152550062794	7575.201711253548	7584.273756596244	7563.205935341494	7537.607712588998	7527.265486156784	7519.992454294053	7531.488526750623	7553.917171170827	7615.517918728446	7682.253657045401	7726.207250081821	7758.772644927536	7741.131396635401	7703.9667090176445	7723.3391513920715	7705.382386817141	7667.3692186074795	7694.668563693862	7659.465201136512	7622.321836929355	7614.43	7612.350821055169	7606.138842408164	7584.959770321621	7542.786894187315	7507.147235108666	7505.164688747438	7500.252167917296	7480.920787969354	7462.916909793876	7478.469686188003	7495.469707283867	7510.720410792158	7519.213485469822	7523.673375326471	7531.82	7531.994758736424	7544.969580580734	7538.614165135699	7525.312572148995	7481.506976471278	7495.982215572375	7521.647497506307	7600.550319779381	7588.59	7542.882508947955	7536.439216343814	7547.6073237081355	7530.308634680274	7531.770241204486	7540.564756491012	7518.816998948202	7512.088699670279	7534.932690830448	7527.004349007882	7528.724405261354	7523.769360766749	7556.814658992874	7559.503504024015	7537.842094378198	7534.769957573537	7610.965355661392	7611.916577047165	7569.606314333999	7566.254546958649	7552.380485008923	7545.732612831936	7506.872521275197	7451.049018853406	7433.83	7424.78	7442.112265471192	7432.846106406699	7422.530651818117	7443.677998766573	7492.920414383643	7472.280450200431	7447.46	7436.097215303968	7397.925929220332	7386.246376811594	7397.55	7406.280130195891	7399.45	7412.395198279981	7413.797957477305	7408.060833731486	7427.595974677496	7438.6613294314375	7442.201397515529	7436.972897754419	7403.970443143813	7385.0524108387535	7380.389967753922	7413.91	7440.988144472015	7473.835077498471	7475.632472638784	7474.38	7458.791485357405	7439.979183898538	7453.249607413001	7462.862840162652	7474.108659560645	7458.016072760521	7418.304624527802	7382.042219197615	7414.461361282461	7403.290042896612	7377.548719160487	7336.4437295522275	7329.019446640316	7332.446032228641	7375.930638641472	7440.776452644345	7427.411524936061	7422.101201308283	7426.440826037773	7413.147607646645	7404.0644769156725	7399.353231559072	7405.309892917122	7439.46	7476.446954532456	7488.348659099103	7480.542775795402	7493.453780837674	7499.856524235012	7498.0550778715115	7456.579356561672	7476.238119602655	7461.860112065092	7456.657989317626	7491.805792877406	7519.982711796212	7489.566682173662	7461.679929338396	7445.1898020186045	7445.020986362621	7477.074826441674	7458.831643002861	7441.230399064371	7430.93	7428.525698689117	7445.222965440356	7424.126725098989	7388.150597962498	7406.154024174883	7427.124559341951	7358.048043026305	7333.935136593786	7311.470810613849	7326.842523066512	7336.366682716708	7321.137057549229	7322.212794281592	7305.011561413864	7314.434067807724	7340.939576365663	7362.272089855634	7401.81	7434.286429202756	7424.159050336472	7377.6319809417655	7395.704574661346	7445.576272895221	7438.255158323443	7411.023930575036	7410.8800928872215	7403.722049205854	7386.219455210511	7402.698464268651	7407.489226005444	7384.483035738965	7382.647516515106	7427.841209410895	7453.876395837124	7463.876520059893	7458.795490556148	7463.555162778884	7475.886462347473	7509.811712801537	7492.782508217664	7478.437538576371	7470.89	7461.116429940584	7439.981179093711	7428.5127133844335	7456.388575954938	7433.804299497299	7427.24	7433.652627583379	7445.537128053877	7458.706322935675	7502.877077990362	7523.065891958284	7537.087162218784	7474.960981047937	7533.0779969930345	7507.767569003077	7461.863029950625	7437.767493410017	7423.657018722846	7455.010041314184	7476.434125108111	7478.430720325614	7471.347710148825	7488.232288777231	7511.08	7499.385403726708	7536.421139374838	7583.176259051206	7549.769993830569	7557.630727018865	7585.927325713543	7583.843968845767	7570.290590968252	7629.408998797306	7668.811430081639	7680.252613562622	7690.104156712852	7712.080586880894	7743.396211276646	7750.406130330869	7732.94	7710.391505416895	7706.371255057878	7700.652801003344	7689.274300578649	7755.187706818141	7736.39	7721.7759665893145	7753.691241750106	7758.821851225696	7746.330212429711	7773.546739130435	7778.4188103000215	7775.621669610312	7793.709945672305	7815.868295163165	7845.807832170536	7875.275268336314	7923.272654762143	7913.524666989884	7890.603872695974	7885.202764358562	7922.832755404408	7928.121724313111	7976.430304081888	8048.663577516452	8104.978700648104	8206.545978924594	8243.784067697696	8234.968352095932	8194.457079313474	8198.271404682273	8271.479188045727	8306.576741996863	8378.898205186475	8463.106372826504	8585.72	8676.94	8783.750523914028	8894.830038074979	8845.806202881853	8925.979190146238	9043.046848753007	9183.951314121654	9386.948967733117	9513.51	9728.878534508971	9821.735011441648	10001.05307007592	10179.194347881014	10466.026564104417	10776.776293786306	11317.38371867578	11531.4	11895.281277056753	12249.360874780783	12402.778112954584	12022.80953874025	11781.496532152236	10945.293991201068	9684.15	5393.972677595629	5360.337260686152	5331.863645651676	5331.868615880754	5310.026818084822	5308.1156199395855	5291.78	5285.4342219333275	5271.929783893886	5256.354975200392	5235.95	5228.001352982972	5233.53	5247.4	5237.060168459124	5208.4765642873635	5204.9962758932525	5181.9358284876325	5162.3	5175.015457032507	5160.332502679179	5159.071873864839	5148.791261123239	5159.712700554805	5170.502603890187	5192.483153005727	5207.33	5176.201806774461	5159.707011266605	5158.273965196731	5145.2696008686735	5132.166026147765	5149.702158434952	5170.725571948251	5160.2916037815585	5130.350440095142	5133.29	5126.045911259703	5107.222228215917	5094.065840735547	5084.55	5092.676562256506	5081.8234523301135	5084.735074361346	5102.035241585427	5093.413132427239	5080.1888359428185	5059.149432147205	5049.235053239892	5047.621145869033	5059.964492950589	5050.104565276481	5041.485942541097	5048.6562751398615	5051.64	5049.867036319897	5057.187302704923	5057.76	5058.638003872557	5046.833550431262	5046.672622190929	5064.029418506915	5087.396438833671	5050.966195830538	5060.110805157356	5068.011829774159	5047.164700946618	5046.04	5057.288884030396	5046.622723566186	5036.727613836463	5033.944839689424	5032.537403831381	5031.116105510713	5041.535371142914	5044.900144179065	5044.101693513124	5057.785374097403	5044.468428330005	5033.245512131132	5022.890228913811	5013.149514872898	5000.058334163902	5006.695462751946	5007.171232714249	4992.525979031761	4989.03	4983.855950093693	4986.950028463672	5011.619903223511	5044.743554163999	5022.840271353684	5003.034915439171	5006.151005716455	4975.764741810764	4974.161003581679	4987.6460367259815	4995.355822981366	4992.519272575251	5001.190103917822	4992.453529622551	5002.7575310559005	5044.009071906354	5031.198250119446	5004.68	5018.74	5010.209770664119	5009.545784696753	4982.150118075784	4982.8092386809085	4980.08	5006.978200932619	5003.586560937893	4977.999610409848	4966.131369798972	4952.246484698097	4970.2406887953875	4975.700109477635	4974.250697769544	4963.751263203484	4946.919058732947	4939.73	4942.387681379575	4930.732114294024	4940.266486113131	4930.474072680259	4922.471273943448	4926.490148981453	4945.557385688676	4970.085440143919	4948.711157289003	4953.977775181979	4956.630410190833	4950.344635871108	4958.914505917634	4958.464679312345	4946.837852200675	4948.841827156196	4963.499571060909	4973.657246584029	4983.450037920702	4993.04	4988.325924724205	4974.0588092147955	4959.326742125493	4995.588204462637	4993.485093345978	4980.7659112464435	4991.692772431247	5001.070963361581	4982.493153871301	4989.247799683154	4971.6805601669275	4977.679188191714	4990.293117208878	4992.744218136423	4994.426628103614	4991.970213010864	4991.820288573662	4986.042132779764	4970.040883404451	4963.683632272156	4962.397639358936	4973.689809015896	4952.981708655622	4951.152933547938	4941.613660320393	4950.890510521453	4937.776537875929	4950.38	4937.445307889041	4951.958849760641	4963.279801954226	4982.780300347564	4975.492895119839	5002.493621690219	5021.643883792189	5003.33	5014.031022721239	5012.466840433534	5017.702233019978	5010.082634318696	5004.91	4994.023215035273	4973.9208969168485	4981.408047190567	4985.018619889427	4987.672768583052	4989.222801901656	5005.2597086707765	5024.423564424959	5041.938957759011	5061.949741817215	5063.422795810196	5070.240414602826	5072.54	5075.095924611927	5090.643152425108	5104.622554437538	5100.983333023315	5094.245139405848	5101.671308136782	5090.168659766477	5109.120819397994	5119.047999941066	5127.441184583775	5140.973292086717	5136.119304041431	5127.722832932805	5163.971739273265	5178.232197150675	5186.507073692871	5194.92	5227.893843392348	5258.537338211627	5245.627951826878	5225.004607778786	5213.997702622449	5223.170135746605	5240.79	5266.221769104562	5282.574130500546	5320.673269168498	5344.216817964643	5324.0926023252105	5342.018676035503	5355.306206773387	5353.834829691204	5359.0614751436815	5383.508107932591	5404.129136288708	5403.171614742079	5433.288762212301	5447.115176377505	5461.302475665153	5490.7836983763755	5515.389943026167	5515.325326847066	5533.233534596633	5551.26	5588.422555090335	5614.640498733545	5627.066724149944	5625.1397250092905	5681.317982339721	5690.546475272184	5699.584736026601	5738.051181496228	5784.834062258811	5805.806525414385	5831.693682645857	5848.484736538362	5870.695370335576	5888.941319916039	5929.089214642339	5977.11	6016.375855565061	6073.514671326244	6117.741346393521	6155.548832865426	6215.224235104671	6311.3770478752485	6367.279655814741	6439.78	6495.704067321178	6578.308940293227	6685.788959260298	6781.884379699669	6863.370238173664	6876.597236745945	6978.0522839288815	7138.706763400428	7233.316000394885	7361.338276594994	7531.28	7727.955810536021	7884.709618338648	8079.175040893147	8277.091445920241	8476.209943472724	8772.565383510459	8978.753914348734	9278.661782298173	9635.300521888717	9948.535604117285	10348.343670821936	10766.34187643021	11347.315686785225	11998.635002025638	12899.98784273294	14349.645286921326	16167.902186030733	17238.722978555976	18850.833641735513	20704.91322113347	21709.460522001453	21542.87308389076	21258.23642191827	18320.588522893122	13511.616666666667
Dm1234CyO_20230129_sl1_ser51	0	0.00334448	0.00668896	0.010033444816053512	0.013377926421404682	0.016722408026755852	0.020066889632107024	0.023411371237458192	0.026755852842809364	0.030100334448160536	0.033444816053511704	0.0367893	0.0401338	0.043478260869565216	0.046822742474916385	0.0501672	0.0535117	0.056856187290969896	0.0602007	0.0635452	0.0668896	0.0702341	0.0735786	0.0769231	0.0802676	0.083612	0.0869565	0.090301	0.0936455	0.09699	0.10033444816053512	0.10367892976588629	0.10702341137123746	0.11036789297658862	0.11371237458193979	0.11705685618729096	0.12040133779264214	0.12374581939799331	0.12709030100334448	0.13043478260869565	0.13377926421404682	0.13712374581939799	0.14046822742474915	0.14381270903010032	0.1471571906354515	0.1505016722408027	0.15384615384615385	0.15719063545150502	0.1605351170568562	0.16387959866220736	0.16722408026755853	0.1705685618729097	0.17391304347826086	0.17725752508361203	0.1806020066889632	0.18394648829431437	0.18729096989966554	0.1906354515050167	0.1939799331103679	0.19732441471571907	0.20066889632107024	0.2040133779264214	0.20735785953177258	0.21070234113712374	0.2140468227424749	0.21739130434782608	0.22073578595317725	0.22408026755852842	0.22742474916387959	0.23076923076923075	0.23411371237458192	0.23745819397993312	0.2408026755852843	0.24414715719063546	0.24749163879598662	0.2508361204013378	0.25418060200668896	0.25752508361204013	0.2608695652173913	0.26421404682274247	0.26755852842809363	0.2709030100334448	0.27424749163879597	0.27759197324414714	0.2809364548494983	0.2842809364548495	0.28762541806020064	0.2909698996655518	0.294314	0.29765886287625415	0.3010033444816054	0.30434782608695654	0.3076923076923077	0.3110367892976589	0.31438127090301005	0.3177257525083612	0.3210702341137124	0.32441471571906355	0.3277591973244147	0.3311036789297659	0.33444816053511706	0.3377926421404682	0.3411371237458194	0.34448160535117056	0.34782608695652173	0.3511705685618729	0.35451505016722407	0.35785953177257523	0.3612040133779264	0.36454849498327757	0.36789297658862874	0.3712374581939799	0.3745819397993311	0.37792642140468224	0.3812709030100334	0.3846153846153846	0.3879598662207358	0.391304	0.39464882943143814	0.3979933110367893	0.4013377926421405	0.40468227424749165	0.4080267558528428	0.411371	0.41471571906354515	0.4180602006688963	0.4214046822742475	0.42474916387959866	0.4280936454849498	0.431438	0.43478260869565216	0.43812709030100333	0.4414715719063545	0.44481605351170567	0.44816053511705684	0.451505	0.45484949832775917	0.45819397993311034	0.4615384615384615	0.4648829431438127	0.46822742474916385	0.47157190635451507	0.47491638795986624	0.4782608695652174	0.4816053511705686	0.48494983277591974	0.4882943143812709	0.4916387959866221	0.49498327759197325	0.4983277591973244	0.5016722408026756	0.5050167224080268	0.5083612040133779	0.5117056856187291	0.5150501672240803	0.5183946488294314	0.5217391304347826	0.5250836120401338	0.5284280936454849	0.5317725752508361	0.5351170568561873	0.5384615384615384	0.5418060200668896	0.5451505016722408	0.5484949832775919	0.5518394648829431	0.5551839464882943	0.5585284280936454	0.5618729096989966	0.5652173913043478	0.568562	0.5719063545150501	0.5752508361204013	0.5785953177257525	0.5819397993311036	0.5852842809364548	0.588629	0.5919732441471571	0.5953177257525083	0.5986622073578595	0.6020066889632107	0.6053511705685619	0.6086956521739131	0.6120401337792643	0.6153846153846154	0.6187290969899666	0.6220735785953178	0.6254180602006689	0.6287625418060201	0.6321070234113713	0.6354515050167224	0.6387959866220736	0.6421404682274248	0.6454849498327759	0.6488294314381271	0.6521739130434783	0.6555183946488294	0.6588628762541806	0.6622073578595318	0.6655518394648829	0.6688963210702341	0.6722408026755853	0.6755852842809364	0.6789297658862876	0.6822742474916388	0.685619	0.6889632107023411	0.6923076923076923	0.6956521739130435	0.6989966555183946	0.7023411371237458	0.705686	0.7090301003344481	0.7123745819397993	0.7157190635451505	0.7190635451505016	0.7224080267558528	0.725753	0.7290969899665551	0.7324414715719063	0.7357859531772575	0.7391304347826086	0.7424749163879598	0.745819	0.7491638795986622	0.7525083612040133	0.7558528428093645	0.7591973244147157	0.7625418060200668	0.765886	0.7692307692307692	0.7725752508361204	0.7759197324414716	0.7792642140468228	0.782609	0.7859531772575251	0.7892976588628763	0.7926421404682275	0.7959866220735786	0.7993311036789298	0.802676	0.8060200668896321	0.8093645484949833	0.8127090301003345	0.8160535117056856	0.8193979933110368	0.822742	0.8260869565217391	0.8294314381270903	0.8327759197324415	0.8361204013377926	0.8394648829431438	0.842809	0.8461538461538461	0.8494983277591973	0.8528428093645485	0.8561872909698997	0.8595317725752508	0.862876	0.8662207357859532	0.8695652173913043	0.8729096989966555	0.8762541806020067	0.8795986622073578	0.882943	0.8862876254180602	0.8896321070234113	0.8929765886287625	0.8963210702341137	0.8996655518394648	0.90301	0.9063545150501672	0.9096989966555183	0.9130434782608695	0.9163879598662207	0.9197324414715718	0.923077	0.9264214046822742	0.9297658862876254	0.9331103678929765	0.9364548494983277	0.9397993311036789	0.9431438127090301	0.9464882943143813	0.9498327759197325	0.9531772575250836	0.9565217391304348	0.959866	0.9632107023411371	0.9665551839464883	0.9698996655518395	0.9732441471571907	0.9765886287625418	0.979933	0.9832775919732442	0.9866220735785953	0.9899665551839465	0.9933110367892977	0.9966555183946488	1	4581.5352112676055	4607.783886424135	4632.66	4641.1432811357945	4664.279863962858	4669.209495445046	4649.9194767328545	4677.720682583979	4713.313829536916	4741.940613508713	4731.037082555417	4705.797445626064	4702.736439916092	4776.560960778352	4826.307147480294	4852.442172277156	4824.287784906699	4784.983858821893	4793.364428144319	4788.039902901098	4795.786122383346	4765.7518316869155	4719.5642328470685	4664.236237749696	4634.814378008112	4644.640163438905	4657.654319056963	4675.440605718655	4668.059780948149	4683.43	4699.431755887591	4718.193559273141	4713.867555244926	4700.284945544979	4697.029685847412	4738.132363196471	4801.66	4820.462975877037	4804.639106056981	4793.737662814163	4805.56	4845.749670301203	4913.4350135038685	4971.756202683981	4975.262063524204	4980.04	4967.070220236195	4928.804972314353	4900.576825934304	4927.081399021511	4972.289099273327	5021.787980342639	5074.476397515528	5061.1030032079725	5024.9410620435465	5029.613057129206	5051.475612586171	5039.5	5058.66	5075.667033743916	5075.489320771134	5037.080002447182	4985.750251515893	5031.572667699921	5134.463251488702	5228.625220926122	5251.85	5224.412927916905	5232.680452456698	5292.335991244528	5349.559969932261	5369.155667339174	5397.579208922214	5483.694006904736	5613.111210756285	5705.3278738267345	5708.768091218039	5612.630677527242	5571.885957223001	5638.347886773114	5778.531327543424	5835.995556424641	5803.293296202395	5803.824225914338	5870.376854299276	5948.280241935484	5943.313727208976	5870.302540727156	5834.403387636206	5844.856227748409	5888.5365600388395	5966.103260869566	6059.560483870968	6098.808103624986	6123.487201963534	6133.538272737081	6103.777436886396	6077.681404412559	6059.990485758982	6100.36	6197.3961929550105	6261.366551138202	6285.353146240156	6209.8531400966185	6071.310684738602	5986.974503405413	6051.279325145898	6095.618911892543	6113.367499508165	6091.268877287434	6128.341769312341	6139.926652527394	6142.146293879327	6132.131114555294	6078.924076188923	6056.07	6175.569547543303	6284.861965358785	6272.879000462245	6189.988627264267	6188.1673451115075	6186.86	6144.999704089076	6163.172027471544	6229.698569993256	6224.07	6206.91	6180.790159445298	6162.735973299657	6198.09	6186.594804257622	6132.6883664774705	6110.822319210647	6062.212707642349	6063.78	6112.098800982528	6207.505664628256	6315.896076181412	6337.65	6244.003519402192	6163.2863589930175	6113.247988413261	6116.572571052742	6151.819083136256	6178.136539797096	6109.162229320326	5987.619726820494	6007.069208285321	6052.79	6102.285039768415	6207.586570079537	6266.283698582217	6296.698058225025	6277.830278142331	6231.75	6177.102493543881	6098.2736221670975	6082.352572467882	6071.955438680188	6062.170862818838	6115.2626422840085	6122.384615384615	6059.983062281998	6005.192824436248	5990.113859078618	6031.872260984892	6040.979997981778	6157.933069559795	6269.556079603897	6232.021327764067	6160.649537760512	6097.225182924158	6047.547465350295	6039.932380817701	6072.085876224582	6121.85	6168.103627134697	6206.010142957672	6234.102950975035	6237.285735710967	6196.631184666377	6214.743539751339	6246.040585330896	6244.059357144062	6275.5480334145495	6286.227606349975	6327.054962204808	6412.603162996109	6561.755536889481	6652.018926375167	6669.024443999198	6545.325740178474	6447.080229027634	6492.944695704482	6595.958009963967	6647.331749241658	6614.387010966788	6545.988286536516	6545.479645456306	6604.954701302854	6617.3865084874105	6532.402560421531	6385.5375938663465	6295.051486505953	6291.025973420362	6425.538533548829	6485.001360195868	6501.146989804606	6481.591032608695	6385.68	6390.24	6364.200244718167	6315.928901215434	6311.5	6357.081533645745	6466.482284181594	6518.854945527997	6518.390550811444	6472.889715719063	6461.004598662207	6520.5	6532.967280390418	6509.87	6514.817139151025	6483.115694928111	6392.282919008381	6327.884047149623	6352.460337789304	6403.232388384563	6332.1322839801105	6280.346083300414	6276.182082497213	6301.125954608051	6261.439275034188	6247.0439435638245	6268.637617310435	6316.505638101505	6315.838585238465	6314.715792974742	6415.480225402532	6440.2248162398355	6267.951467648214	6132.242157284057	6049.892256272443	6039.919219369477	6037.128452551208	5913.869584662052	5811.920979535827	5813.433594572817	5926.800032042938	6016.702302293534	6084.384595177391	6067.9	6089.562798126837	6120.299681141012	6062.499557743016	6022.532795091921	6029.698263027295	6094.721774184819	6086.126948215183	5953.476072366501	5861.988383795797	5835.2035014674775	5804.103447021777	5787.641867012568	5900.793503041743	5989.379148156806	5971.673685853606	5974.377240619372	5938.732771205289	5836.015964203608	5768.8929095713465	5663.282996561254	5593.368155175684	5539.169531784025	5454.695368863955	5526.703070719598	5689.653368370756	5845.89	5958.185208003285	6040.271774232459	6086.922924901184	6037.015790731008	5964.427234185105	5952.130418060199	5914.128065621973	5980.583970136149	5940.972745235568	5832.883631713554	5621.389285223532	5288.936240459647	5013.720056199505	4839.0655753095125	4687.607753618803	4511.751305326566	4385.756439058936	4228.349013767606	4084.2886207994916	4034.99	3995.230769230769	6890.042253521126	6909.563579277865	6971.3156289362805	6997.976728905033	6970.069078196453	6928.575327281414	6878.922609683144	6867.932829152042	6842.048999657601	6828.6823128385695	6834.291666107014	6854.556855607055	6803.011316982757	6766.28	6723.923002957585	6716.978815253744	6690.466934453497	6665.031297827323	6684.841067447046	6672.842924803631	6664.542256816089	6682.704613453042	6684.453607295818	6671.785341496581	6676.718439627008	6717.865062077292	6730.221758309851	6717.712239317889	6656.884946376295	6649.6	6648.46	6645.267390000755	6639.945521224715	6593.549917102592	6591.186190435355	6569.242788016793	6537.884010531559	6503.878673592827	6519.913922015918	6534.269583562649	6533.5928270042195	6545.591915056146	6533.764284015057	6529.088453841956	6504.6112511433375	6481.54	6472.219757421002	6468.038066029227	6466.965167432243	6488.153329798158	6478.709678711016	6496.49	6519.437533274179	6487.426585216026	6456.908791208792	6483.233997679339	6496.186649375469	6467.501071599208	6474.322698199701	6508.064653179977	6538.077929140496	6586.540296924709	6599.2019332735135	6575.292839274546	6563.400746390407	6584.827324142807	6575.969920058733	6528.268245098839	6502.716888272562	6527.960444027517	6530.919913953188	6527.917132682491	6510.9999730283735	6506.2464532312015	6507.035191228827	6539.473675693171	6541.977188747437	6510.703770633294	6521.681626928471	6502.628634426583	6491.203379544719	6472.9825965584205	6426.239696838926	6414.562992232171	6421.646240155356	6436.535063113604	6425.495199050599	6408.6030855539975	6377.043424317618	6353.768286762326	6352.940743338008	6351.506311360449	6368.2579094292805	6353.866746682489	6374.84	6402.195571259035	6382.453386287625	6374.960999029022	6367.086504747006	6330.182004531233	6320.177857643759	6309.968706171108	6326.144257740857	6320.372656329178	6309.624185882767	6276.786867155024	6288.608397763124	6289.7913287205665	6310.818339698929	6287.6418209750655	6293.3	6281.640828506947	6250.753568806591	6248.635152405036	6240.009360469859	6237.790181363352	6242.831980585692	6235.414369034995	6236.252066508959	6188.331600773109	6187.714337007007	6220.136077735112	6241.853943873269	6251.503674800776	6244.280853875057	6235.916635699245	6237.706258398983	6229.698587930372	6224.966555183946	6227.6873811737605	6221.301912321847	6219.212228868011	6247.572711250503	6224.248525513815	6219.774927489973	6221.602124647859	6199.499969213977	6170.443031863534	6160.252977148374	6179.667874784847	6218.838954114832	6234.251927624859	6237.5085291277765	6258.764416954703	6286.46	6312.341054841828	6304.77	6291.052802057278	6311.166387959866	6311.486088080717	6333.567023130322	6301.077916751152	6276.176587217589	6282.225053977393	6300.306640983306	6292.049271128798	6327.195729754041	6339.11	6318.102914563397	6310.917041066788	6337.712367404941	6350.495047870584	6359.8663786297675	6378.402780369472	6374.994885886485	6334.64	6297.213686426017	6308.363927649025	6303.095625583344	6292.8803895922865	6294.5	6288.809430269749	6277.827992872895	6279.593642296485	6263.697213425282	6269.505741853376	6296.174556782194	6317.856255689337	6288.031634506271	6295.412743524754	6286.255462903249	6280.723577845434	6311.245196893132	6284.620916454165	6270.23	6239.262526672619	6236.402453205869	6227.3036861402325	6236.279510811769	6233.378697039286	6225.322665413128	6227.741072391844	6239.721329161722	6257.703743364997	6254.661543406167	6266.965925176946	6260.340048222758	6250.177039744885	6230.440542706367	6215.310575037236	6229.264726762163	6227.190958856566	6190.583249195431	6196.928161492964	6197.584077653722	6207.662719431598	6163.039701717047	6159.63	6149.610785953178	6153.25	6201.576962302471	6239.468896321069	6228.749718574109	6210.3127965021495	6195.544780037276	6199.617652902415	6170.230322196099	6164.947649885586	6181.736488294314	6179.266613712374	6190.453064585123	6214.0144188110025	6228.817324755989	6254.5465278875445	6238.828957349239	6224.68	6228.901416020108	6209.847176762937	6241.5901063509755	6228.986277008016	6214.720973140523	6199.376847268673	6187.420340529036	6169.229320647468	6181.757829186878	6197.672925047516	6211.578823765923	6207.904631877949	6189.150945139415	6166.923973633768	6176.251702518143	6169.9	6185.800007537038	6188.313521535149	6222.6585321283055	6224.729820601089	6240.101005288948	6228.536194789919	6191.670705857502	6146.825456111188	6117.840159106254	6130.972270977145	6158.2324313375375	6156.611906922713	6129.97	6100.215625584246	6123.826502353918	6152.376933865574	6160.719375543143	6177.15	6146.685233182856	6124.243352895892	6139.166063749914	6162.744424171518	6170.823782795358	6210.982344283109	6203.518366862864	6148.997014783283	6105.348809349666	6062.331674681221	6042.449826203545	6051.65	5994.583073741597	5966.690181844036	5965.633214217424	6030.570760815622	6083.003815136474	6163.867120092181	6234.943086642083	6288.9449480725225	6321.977124541171	6317.300124995777	6375.242133117718	6386.456100811908	6400.0498829431435	6478.455719914522	6529.846164974556	6555.5868817847195	6611.441589612434	6675.23	6715.086656375954	6792.768483635304	6891.982247145177	6832.4972725765665	6710.337069461996	6801.750309203594	6757.671827401708	6509.678889950634	6285.473967218797	5878	4804.394366197183	4771.673893932155	4764.45	4772.331022466352	4783.990084429691	4775.758300907254	4759.444435089251	4750.898510200635	4763.240663119342	4764.05	4752.1539312209825	4759.544503248163	4731.959282414762	4734.335858502238	4731.57	4741.101392322234	4748.736307800488	4730.427941360732	4735.47	4735.319507741735	4746.9439350285975	4740.346272186196	4752.08	4749.887408231977	4747.2870749731355	4740.661031895037	4748.757680864353	4765.998009235372	4750.546201929767	4749.289579583987	4734.099859470019	4748.462482981194	4747.768208114629	4736.996219592374	4742.457229225623	4743.545840745748	4743.700540809791	4737.355546858322	4737.299278177207	4732.285910842047	4737.091436998151	4747.439235895001	4731.873742320986	4741.316991086047	4737.355052680822	4745.675554038229	4750.61	4737.4	4723.409400630039	4723.492841341738	4724.366221927081	4739.19	4748.186157941437	4744.294662480376	4738.356276022115	4737.565517712102	4742.209924237253	4734.566807726435	4740.226477940725	4732.720572640509	4742.317916088859	4749.714964515866	4745.094896266689	4739.967690404329	4749.043756967671	4755.501325556734	4744.763880958208	4737.870353753705	4736.593468744052	4736.0723889931205	4737.784121720731	4746.770936861062	4745.875694519365	4733.788077192793	4731.137373233359	4732.362808825116	4743.862626766641	4731.884345668357	4743.027436886396	4736.63	4738.273714802029	4733.771739130435	4716.080766533607	4724.127643219333	4736.652153684324	4734.369443845075	4725.287847933973	4727.810335527026	4711.462556640415	4696.651755852843	4700.64	4699.387710378681	4711.930210918114	4702.073227964182	4713.961423832128	4704.8245360880355	4696.221187560686	4692.915356295178	4696.79	4693.331191336714	4688.575439637501	4675.31	4681.484086740748	4680.708563899869	4680.266238338321	4663.755568494171	4664.450733213275	4661.06	4669.43	4658.4525246757485	4668.881447643907	4668.581593115262	4668.841273078283	4666.709519536667	4648.306217200969	4646.927767354597	4654.039093727058	4656.445298692117	4654.805109171493	4642.612216430744	4628.338086695529	4634.07	4640.311160658987	4647.971207178937	4651.868684366269	4647.926910001789	4646.216638934329	4639.31	4645.200467672324	4657.107647899638	4644.62	4646.36	4673.42	4653.317920037747	4653.051076201446	4632.820362480745	4621.089731461916	4622.9	4616.252816221435	4626.589832216174	4635.163382824198	4641.027497516127	4633.504820811352	4638.195379297798	4648.3058018012025	4646.778256415206	4645.653382423204	4653.26	4646.9754714594865	4654.741329642225	4664.164624378179	4671.3521117174205	4661.376987990912	4669.034510252177	4666.304834681005	4652.004734487673	4658.23	4653.462623850134	4646.309320752368	4661.927598432543	4674.816189874689	4666.220534829977	4666.704702369845	4671.085083324961	4685.494830862825	4673.2261417368245	4656.2169876600165	4667.292186825289	4679.042502721354	4663.599467312609	4660.852236713353	4655.207540418572	4665.7997619430125	4689.790893108752	4675.317082013792	4664.597522715837	4673.7083123686625	4677.494224103302	4665.634438982539	4667.621676140198	4657.703720923257	4658.784325929481	4666.173604780449	4644.383592701493	4661.386877828054	4658.69	4657.098079525719	4653.314096147147	4660.4244255043695	4653.320091549404	4658.263451135121	4656.744131744833	4660.720473775873	4673.908914320974	4677.827625349485	4675.106167846309	4660.78	4651.41	4649.208418169163	4649.469408523279	4650.365124313751	4646.317504890516	4643.07	4641.773515689111	4643.449016715686	4645.9951192971785	4636.955097534045	4641.424952641438	4636.447533444816	4640.969248456393	4634.627758972163	4641.649963292275	4631.627000571009	4636.482739627794	4658.2376796877015	4662.909881121892	4647.740620550349	4646.76	4652.950752508362	4663.853001672241	4655.3957207586245	4652.009205856256	4661.490427274589	4682.061111313192	4682.754378857359	4660.7042805916635	4667.117105171834	4657.574919053378	4672.002981720372	4675.700952027039	4674.052526188751	4674.254385730213	4679.338311305063	4665.648841706347	4665.729373564241	4663.386484967068	4667.712822340406	4669.180501214092	4681.798397974833	4688.259276430892	4697.5721578893435	4696.536920087442	4725.637267519576	4704.492908466891	4713.7063770819095	4714.567978757888	4727.7852142801585	4734.934911946867	4741.883047818517	4741.086385756914	4747.933789707211	4763.252919448053	4776.985062933605	4760.474352924093	4758.740846106676	4761.274302864727	4783.924876978463	4812.47	4818.55	4829.799921306315	4838.738615492885	4867.82	4884.737901849703	4899.717932816587	4909.923277060914	4928.015011092094	4951.919948545133	4958.572288203751	4986.91	5023.0274275223655	5063.836350910721	5125.348126069083	5134.141519294103	5153.06	5176.6008634281325	5237.033708706441	5315.98	5427.999718951123	5535.03	5645.4602622777675	5764.361114638091	5839.029908899472	5982.486414421699	6123.012046336237	6244.676421404683	6430.148364695953	6688.820373814884	6881.667310573671	7193.779519968523	7669.719845105553	8038.528470971616	8365.85	8803.46	8970.875770007025	8709.414370214763	8936.349740607842	9034.784184363283	8106.235029463306	7181.289390153315	5723.461538461538
Dm124Dv3CyO_20230403_sl2_ser2	0	0.00334448	0.00668896	0.010033444816053512	0.013377926421404682	0.016722408026755852	0.020066889632107024	0.023411371237458192	0.026755852842809364	0.030100334448160536	0.033444816053511704	0.0367893	0.0401338	0.043478260869565216	0.046822742474916385	0.0501672	0.0535117	0.056856187290969896	0.0602007	0.0635452	0.0668896	0.0702341	0.0735786	0.0769231	0.0802676	0.083612	0.0869565	0.090301	0.0936455	0.09699	0.10033444816053512	0.10367892976588629	0.10702341137123746	0.11036789297658862	0.11371237458193979	0.11705685618729096	0.12040133779264214	0.12374581939799331	0.12709030100334448	0.13043478260869565	0.13377926421404682	0.13712374581939799	0.14046822742474915	0.14381270903010032	0.1471571906354515	0.1505016722408027	0.15384615384615385	0.15719063545150502	0.1605351170568562	0.16387959866220736	0.16722408026755853	0.1705685618729097	0.17391304347826086	0.17725752508361203	0.1806020066889632	0.18394648829431437	0.18729096989966554	0.1906354515050167	0.1939799331103679	0.19732441471571907	0.20066889632107024	0.2040133779264214	0.20735785953177258	0.21070234113712374	0.2140468227424749	0.21739130434782608	0.22073578595317725	0.22408026755852842	0.22742474916387959	0.23076923076923075	0.23411371237458192	0.23745819397993312	0.2408026755852843	0.24414715719063546	0.24749163879598662	0.2508361204013378	0.25418060200668896	0.25752508361204013	0.2608695652173913	0.26421404682274247	0.26755852842809363	0.2709030100334448	0.27424749163879597	0.27759197324414714	0.2809364548494983	0.2842809364548495	0.28762541806020064	0.2909698996655518	0.294314	0.29765886287625415	0.3010033444816054	0.30434782608695654	0.3076923076923077	0.3110367892976589	0.31438127090301005	0.3177257525083612	0.3210702341137124	0.32441471571906355	0.3277591973244147	0.3311036789297659	0.33444816053511706	0.3377926421404682	0.3411371237458194	0.34448160535117056	0.34782608695652173	0.3511705685618729	0.35451505016722407	0.35785953177257523	0.3612040133779264	0.36454849498327757	0.36789297658862874	0.3712374581939799	0.3745819397993311	0.37792642140468224	0.3812709030100334	0.3846153846153846	0.3879598662207358	0.391304	0.39464882943143814	0.3979933110367893	0.4013377926421405	0.40468227424749165	0.4080267558528428	0.411371	0.41471571906354515	0.4180602006688963	0.4214046822742475	0.42474916387959866	0.4280936454849498	0.431438	0.43478260869565216	0.43812709030100333	0.4414715719063545	0.44481605351170567	0.44816053511705684	0.451505	0.45484949832775917	0.45819397993311034	0.4615384615384615	0.4648829431438127	0.46822742474916385	0.47157190635451507	0.47491638795986624	0.4782608695652174	0.4816053511705686	0.48494983277591974	0.4882943143812709	0.4916387959866221	0.49498327759197325	0.4983277591973244	0.5016722408026756	0.5050167224080268	0.5083612040133779	0.5117056856187291	0.5150501672240803	0.5183946488294314	0.5217391304347826	0.5250836120401338	0.5284280936454849	0.5317725752508361	0.5351170568561873	0.5384615384615384	0.5418060200668896	0.5451505016722408	0.5484949832775919	0.5518394648829431	0.5551839464882943	0.5585284280936454	0.5618729096989966	0.5652173913043478	0.568562	0.5719063545150501	0.5752508361204013	0.5785953177257525	0.5819397993311036	0.5852842809364548	0.588629	0.5919732441471571	0.5953177257525083	0.5986622073578595	0.6020066889632107	0.6053511705685619	0.6086956521739131	0.6120401337792643	0.6153846153846154	0.6187290969899666	0.6220735785953178	0.6254180602006689	0.6287625418060201	0.6321070234113713	0.6354515050167224	0.6387959866220736	0.6421404682274248	0.6454849498327759	0.6488294314381271	0.6521739130434783	0.6555183946488294	0.6588628762541806	0.6622073578595318	0.6655518394648829	0.6688963210702341	0.6722408026755853	0.6755852842809364	0.6789297658862876	0.6822742474916388	0.685619	0.6889632107023411	0.6923076923076923	0.6956521739130435	0.6989966555183946	0.7023411371237458	0.705686	0.7090301003344481	0.7123745819397993	0.7157190635451505	0.7190635451505016	0.7224080267558528	0.725753	0.7290969899665551	0.7324414715719063	0.7357859531772575	0.7391304347826086	0.7424749163879598	0.745819	0.7491638795986622	0.7525083612040133	0.7558528428093645	0.7591973244147157	0.7625418060200668	0.765886	0.7692307692307692	0.7725752508361204	0.7759197324414716	0.7792642140468228	0.782609	0.7859531772575251	0.7892976588628763	0.7926421404682275	0.7959866220735786	0.7993311036789298	0.802676	0.8060200668896321	0.8093645484949833	0.8127090301003345	0.8160535117056856	0.8193979933110368	0.822742	0.8260869565217391	0.8294314381270903	0.8327759197324415	0.8361204013377926	0.8394648829431438	0.842809	0.8461538461538461	0.8494983277591973	0.8528428093645485	0.8561872909698997	0.8595317725752508	0.862876	0.8662207357859532	0.8695652173913043	0.8729096989966555	0.8762541806020067	0.8795986622073578	0.882943	0.8862876254180602	0.8896321070234113	0.8929765886287625	0.8963210702341137	0.8996655518394648	0.90301	0.9063545150501672	0.9096989966555183	0.9130434782608695	0.9163879598662207	0.9197324414715718	0.923077	0.9264214046822742	0.9297658862876254	0.9331103678929765	0.9364548494983277	0.9397993311036789	0.9431438127090301	0.9464882943143813	0.9498327759197325	0.9531772575250836	0.9565217391304348	0.959866	0.9632107023411371	0.9665551839464883	0.9698996655518395	0.9732441471571907	0.9765886287625418	0.979933	0.9832775919732442	0.9866220735785953	0.9899665551839465	0.9933110367892977	0.9966555183946488	1	12186.677852348994	13240.491232709603	14101.285184154467	14078.257264734744	13916.636530626145	13897.887740710832	13861.906367165366	14033.96977054851	14517.718959525162	14791.606871647089	15003.624054602471	15248.989911797222	15296.22762139826	15292.987568313656	15507.68998764651	15851.847506670174	16171.253639844797	16311.497644157102	16458.423118074417	16308.237630281401	16260.007929341422	16376.940369242768	16571.22776219686	16641.71283201104	16724.32860841963	17077.418030137913	17561.02540302882	17919.973649994365	17991.51394536094	18148.25649311519	18414.271226912533	18802.711523396305	19029.819315134533	19144.723850004153	19169.43669402897	19119.92383908362	18767.857563089085	18491.220160596065	18628.284692330548	18888.227592354167	18985.71043188761	19129.19990705541	19179.093584398528	19056.514576747453	19046.776981109026	19446.492127487367	19990.204717479315	19982.846472081685	19641.518279321877	19396.464883882058	19261.443155398672	19521.126070736173	19833.39210764133	19915.82725838929	19954.430648592286	20004.356580988686	20118.83836564773	20198.124282908717	20209.506885235605	20205.950763430345	20398.00377729687	20438.212685421993	20265.464733425142	20201.572346574056	20474.627139076496	20691.077558607867	20792.544618244505	20430.6	20210.687558460333	20156.237593583406	20323.828370208386	20196.004164522765	19853.470792063286	19395.606910856703	19276.690414778488	19414.111950550494	19558.06487322552	19502.083984548983	19722.87600789863	20242.784175921475	20963.300871671345	21108.41263361532	20801.21718637288	20568.126054908666	20696.183195012178	20602.982146248814	20278.25944919279	20124.501175944424	20329.60054710389	20673.759299675632	20716.2	20484.818986235525	20262.64166403111	20440.41323772846	20735.46832032702	20850.73184877863	20964.85961031836	21282.626682674418	21401.61088805014	21397.922225756807	21548.77781121304	21650.4	21390.015041502764	21244.89889209522	21153.132932228404	20869.85491056519	20806.952940247018	20948.337683977672	21081.131429325822	21048.143434254533	20873.609630067585	20948.737747832616	21105.118622358215	21181.678440190706	21244.18028985507	21342.71481310846	21507.051313849373	21656.92632902747	21541.200614661484	21374.57581142692	21444.97567980224	21728.052139377636	21902.197533444814	22058.363438528064	22019.261895817108	21708.8	21268.892581498763	20973.166453542402	21181.236839187717	21532.584942441652	21969.844607187842	22231.020270579782	22422.568965286122	23059.75218089231	23440.286635152555	23397.220548943405	23144.150894041595	23225.500014368223	23570.33578219533	23648.954717973775	23065.937723122028	22229.906213093072	21937.29908954347	22011.356472332016	22344.756546442688	22378.448892140466	22441.951395820826	22544.7	22646.07551436977	22508.729039491715	22195.23192877883	21853.275637032708	21677.228728042854	21470.614770805038	21461.214325529545	21890.884336677816	22433.00324837581	22857.004500043986	22631	22217.533895594006	22278.99925355048	22642.403121516163	22867.689456935994	22921.3	22611.909533717044	22758.812504861166	23125.490371692886	23228.545254487974	22882.98829921832	22582.433507586386	22575.93755333026	22763.961017750502	22643.86291560104	22009.036828644515	21687.03043478261	22042.245771694295	22476.798938740263	22674.676943043974	22872.451295362647	23226.410223131825	23304.819178355712	23475.13623736404	23516.760869565216	23532.74925400036	23394.332105020723	22875.130674374257	22127.20207337651	21860.93849589265	22007.074937396865	22050.038981564565	22120.299839685904	22445.452507338425	22632.949935053643	22566.836938623135	22318.00007579846	22046.752536356522	21976.42852853164	22224.309856384032	22488.49539514952	22514.948040163847	22250.98733910368	22076.068284557252	21923.78368824351	21921.758887168602	22363.2	22665.866628076496	22635.807939510905	22412.930497155576	22013.586947414442	21803.420907516218	22335.01051967877	22820.91766545075	22760.2	22093.926354737276	21623.802135829348	21498.993928306885	21805.779685736205	22066	22150.907457966463	22206.408922412058	21995.44333852568	21516.26854268107	21156.355147168688	21007.61256849767	21175.62929672984	21108.208371691937	20774.606862017994	20479.67898697721	20230.885042339716	20429.264261655095	20863.070318915954	20824.27467843397	20636.073121435962	20666.286443040495	20589.11724523114	20488.68197942233	20345.933916179612	20443.750220686055	20217.710926970496	19709.618051692338	19506.22020571717	19360.95837269269	19215.201571318503	19071	19077.081861362207	19289.407362369642	19357.62533748545	19276.14458109591	19199.833571259038	19255.480894440512	19472.323872531997	19567.30762654671	19681.435193583126	19280.77249022165	19347.148189895626	19300.839453251258	19019.519680843896	18882.938660548727	18689.818732056705	18347.4	18328.56731926025	18302.28273142892	18118.10620859883	17821.284141589116	17728.195424283815	18100.80819690061	18184.01908131776	18030.07430955089	17698.402519123156	16938.450910068743	16047.690060886729	15535.38177076197	15305.458247240656	15351.094847864024	15590.894811002225	15376.05818199017	14709.409010170479	14329.545332754169	14118.631604245282	13696.001922576264	13288.425954008191	12800.796500085762	12477.504142348133	12244.45791409963	12323.066975006082	12103.929996282803	11695.105886927024	11121.614680513985	10556.030808124791	10070.716731038947	9735.080245555358	9374.428033384556	8927.511007050081	8560.402200396491	8028.013718676858	7477.877516623265	7163.547315172188	6957.950086260381	6674.936883538348	6599.826086956522	6189.080536912752	6109.48	6056.699348732276	6065.31	6078.418889245055	6093.887454182584	6080.666870961987	6094.880140019843	6104.572553582733	6102.658090938908	6084.136470431872	6076.582747698884	6084.556100055827	6087.713836063215	6074.814004640091	6059.3458644921275	6061.897802371911	6074.432076685832	6057.8097087233355	6038.029329682087	6028.289925296479	6007.579360199169	6006.128170133629	5978.416867885478	5963.030477517558	5963.950201044681	5962.132877381534	5994.917319905303	6002.555529668182	5980.919265419266	5978.845189671277	5977.673137184007	5966.889722498418	5974.621205372309	5982.633498442267	5968.587737676402	5950.864495287321	5956.745656641071	5958.906948750961	5978.147172427453	5952.539855707331	5960.8263078903865	5972.128006597333	5981.336021135902	5972.100494800018	5956.449924405552	5971.444640028164	5963.416313177683	5949.413816168838	5944.066624663564	5951.7818903658845	5957.35	5963.482578572146	5993.104178873592	5996.371675194215	6008.604587163116	6004.539513997708	5980.48	5974.296826667923	5958.814543701318	5950.138634664569	5953.107590005901	5939.362667715915	5938.85	5963.563866229169	5960.657544149541	5968.273683457924	5954.814448796066	5952.430859869587	5968.323178642736	5966.934083161822	5947.459817983021	5948.988977682017	5959.222399987137	5956.314151492773	5959.244496905756	5962.460242778592	5942.76	5912.759662999784	5901.454404887394	5932.842476731331	5926.985900714801	5925.761590923995	5932.116415899024	5928.515867707172	5923.581114001404	5934.99	5929.364067304166	5949.684544405783	5955.3792300969735	5949.23	5957.457395674022	5958.892061316684	5944.976664639707	5947.607631498936	5944.659768849752	5952.050548090543	5974.232383957449	5977.064422109688	5971.986389937323	5951.321078831753	5947.024016316231	5949.321200201015	5934.64	5949.410035191281	5922.4913631561685	5931.756572652498	5935.639311126419	5921.855219151558	5944.828498503784	5918.848024801391	5909.474105513024	5898.308092578097	5900.624685262934	5883.59	5885.949517071164	5881.691630870038	5899.635525077215	5910.932712645756	5920.020653119684	5891.530827395666	5891.538852333866	5903.758279409626	5904.4736624351835	5913.365079946854	5915.635258554155	5919.081287441655	5907.557505684748	5890.848990188289	5896.470186071435	5891.577780579874	5883.928293990124	5877.603489709327	5872.19	5889.503512639898	5887.4633414921245	5889.881747351507	5890.348168608693	5899.856093344857	5907.719082334373	5896.904973507197	5882.447224831836	5873.276804809045	5879.993330039526	5915.500902629979	5920.423818029796	5912.41	5913.64	5927.213519755441	5918.410940000575	5924.274678728522	5913.878908683194	5899.589519985434	5900.110186806531	5919.143582055127	5913.562814746472	5939.213768115942	5956.421339609987	5936.347099025737	5934.941999903059	5931.643255295429	5901.64	5909.515360605456	5916.534942054912	5895.849196935522	5918.170947732753	5912.131210132354	5917.559458798626	5901.666973979737	5895.015045263292	5904.191527967124	5918.721232381182	5923.12	5924.640822349007	5928.756393861892	5945.7786067213465	5959.201187794272	5975.085948185494	5984.045594768632	6001.818100134777	6005.39	5997.743582639543	6006.048685238219	6018.8425490156815	6015.293182865039	6009.3	5983.3885256999665	5973.47	5983.466845581184	5999.497216330859	5985.522181169773	5988.795066122549	5965.659947020138	5978.301238583249	5975.959021456925	5986.318235676336	5976.18	5964.406597844207	5952.82	5943.74	5956.120378246318	5959.620940677686	5973.924368146988	5980.182299480621	5992.417188026075	5997.780400480233	6003.844710781893	5992.977986643581	5997.968840276133	6009.902723533371	6031.292935251528	6033.496117493724	6007.603243935971	5975.145201613352	5959.029757805661	5942.761397050571	5943.367516650125	5962.985800660929	5968.949411871771	5967.582041592661	5974.106175837266	5960.058946271816	5985.4650898182945	6008.655606494929	6013.6664344109995	6030.135294186195	6041.321622581676	6041.357309300907	5998.298216276479	5978.339494638118	5968.319307027492	5951.7	5965.097014027575	6007.621295113434	6029.9150254912065	6056.292449659074	6046.554565159315	6039.21	6022.559202316177	5985.609219670591	6008.517284028523	6030.919757971866	6033.688664347862	6040.170555548326	6011.229401384967	6018.723984233269	5986.410436234633	5986.695047278107	5994.435498111986	5998.809261266903	6000.46	5982.72	5972.068901989684	5960.616036505868	5975.456727408035	5983.741403563652	6004.559392631357	5997.841549691091	5968.2965489685375	5963.162563306259	5966.085106457389	5981.229741339634	5986.674078108363	5985.667809019269	6001.803036934645	5995.409180732505	6013.846153846153	6006.91	6009.154487234677	5991.567138582889	5987.569745304863	5978.522363060888	5917.626817430996	5888.529883400359	5873.4111394101155	5884.647000440026	5901.031762402712	5905.996818765658	5916.580691992219	5935.806703910068	5963.56	5944.929412143042	5948.479500607378	5975.382939623306	5980.006130588552	5984.251796520565	5980.827065653112	5985.619910981468	5985.284782709982	6039.375147696624	6086.11	6096.050894121546	6100.822067441932	6144.772501475507	6157.900193234341	6175.256755059685	6191.872934951802	6128.61	6128.649228005782	6127.96	4398.436241610738	4398.286647863339	4392.167939127859	4390.010041725142	4394.653636001938	4399.459961317138	4384.7052544174685	4392.250275009959	4400.152994551552	4392.225341299615	4391.410022216341	4387.486222882181	4389.429188290585	4403.312942489962	4390.885127602519	4388.243914170832	4386.838332383716	4385.312546270093	4374.300561902838	4371.3996169184375	4370.868562184942	4379.758829881368	4376.344834050722	4375.278889272163	4376.652471810689	4370.052557213183	4371.444943820225	4379.62	4374.829762128443	4368.562219410046	4365.101343818736	4374.370130163608	4372.8480972611405	4373.041258672626	4381.549131166857	4382.2325619859785	4373.517801763454	4376.677718958273	4372.79	4379.5965138159845	4372.114634202086	4377.996358400439	4379.235915761824	4380.7200256562965	4384.2799819795055	4367.862433377621	4374.120753388488	4373.549386545945	4365.436497136047	4373.1900364422545	4379.004286806677	4378.474962731816	4375.385380058238	4389.210155153987	4390.264798637623	4391.502030856546	4386.441105160169	4380.209565538764	4392.3823072212535	4379.598016272597	4379.893936651584	4381.550722014558	4375.3190714145185	4367.483446895018	4371.02	4367.950738407518	4374.617330928908	4375.87	4380.397148849292	4389.457998476841	4390.762686519167	4384.761713725238	4383.259961088243	4391.637067468484	4384.217162184886	4378.639563634792	4378.509462534517	4375.2166300906165	4366.5156030731905	4359.049511395235	4372.638988211046	4367.630926618139	4375.39	4379.383990862251	4383.288360378216	4370.089417399562	4379.366224864775	4369.15	4376.414356468981	4383.628532461639	4367.319582864154	4379.618418177845	4391.822314759501	4392.897452788757	4390.937958177088	4389.739951737861	4384.43	4389.0474458103245	4386.388682067904	4383.805100119507	4368.805564392018	4373.71	4379.11	4378.822538308612	4390.918833011693	4381.523558906432	4391.044057619888	4386.434614345096	4381.860605527196	4387.279598662208	4376.5939690495725	4377.173793564001	4376.366425318437	4378.714069451362	4369.324245261984	4365.142419306184	4358.7120059270555	4356.396016603471	4360.775657597396	4367.03	4356.535307910426	4357.814626654064	4366.861431220009	4363.997860260814	4371.955330553901	4371.701477452313	4381.68	4371.680456312716	4371.970666494208	4372.874683567694	4375.941042743653	4375.536155323325	4372.165162322774	4359.079732637162	4362.399702920349	4358.273070383588	4356.507109358943	4357.568371454403	4362.117761452031	4359.503485400774	4372.901816917816	4372.965885070295	4368.373349016496	4362.940093873518	4377.1528295074495	4374.4763700972935	4367.018189732972	4359.438368117493	4362.472798535711	4360.728953244339	4365.644047493555	4362.3976099893625	4368.062749758028	4374.657045485413	4377.194258639911	4370.033810018068	4375.080459770114	4371.264501690848	4369.260297610393	4360.762173428336	4370.453463234937	4368.24	4370.717476860854	4380.255541728241	4369.980059500662	4376.711412071245	4372.14	4375.698922551657	4380.927686619131	4370.066683666964	4371.623819378377	4375.935630469687	4373.207682470981	4383.884005508558	4379.927631320086	4388.418543679348	4393.124436620018	4392.1300653921035	4390.468247391803	4387.2423501222975	4387.544371786552	4387.680579259791	4389.7235095027345	4399.373550557747	4393.8348687240905	4394.955233389492	4396.774353585467	4401.761874930534	4401.371099206066	4409.7	4405.022938586218	4404.91	4399.080165280803	4403.218792509179	4404.077024225201	4402.675130328426	4402.105490955403	4397.158277850834	4391.566485040496	4394.860461905213	4399.229488052053	4399.5992228484065	4412.815344396935	4415.749793733448	4430.292792788808	4436.62	4438.389715898296	4438.066287410339	4437.463011602703	4441.721465618364	4438.182526815009	4446.625620954103	4453.819643691405	4436.5046278291975	4433.105074334284	4436.589066463154	4444.828606160128	4446.060769177147	4452.76	4450.200811969895	4449.94	4451.309994699021	4467.0721534553895	4467.074415250741	4467.610100798959	4482.985060538613	4490.619047890685	4489.246902487532	4480.9112289190925	4479.539187564717	4479.628456063509	4487.868965330486	4498.86	4521.8818823742795	4526.207744744229	4537.125897855288	4538.894234489758	4553.220494826659	4553.762566764838	4551.704451060456	4571.681883006247	4580.227769409482	4586.475342693813	4608.986114545241	4591.907058568282	4603.848587907144	4588.522735193813	4587.439165353768	4585.036331643111	4591.111338432944	4611.729137941421	4611.107878995182	4613.976645314891	4616.955997392439	4625.304875443133	4624.180161239948	4639.4112824956155	4629.156988356819	4629.804451416225	4632.914726071031	4639.658990123664	4656.596253566936	4667.622053975365	4683.308925208204	4694.257040667616	4691.391731884679	4680.096682985152	4683.852289394426	4694.646863306732	4692.889347431782	4710.8861847182925	4710.502363075179	4708.370246662815	4686.450843513671	4687.3931998602075	4694.3021574346485	4702.777164207611	4718.996409548932	4729.713875698901	4748.22	4771.034861192107	4767.839669625247	4774.906248341032	4804.795309511237	4835.532782006432	4858.359252692562	4867.119950662966	4885.761007870848	4927.374375112681	4959.397525946704	4972.423211875844	4963.387406218928	4941.741273546496	4971.632343482801	4974.902083918609	4976.836738403374	4971.574630627209	4925.502829945973	4781.797497661698	4677.304347826087
Dm234Dv1hom_20221106_sl1_ser12	0	0.00334448	0.00668896	0.010033444816053512	0.013377926421404682	0.016722408026755852	0.020066889632107024	0.023411371237458192	0.026755852842809364	0.030100334448160536	0.033444816053511704	0.0367893	0.0401338	0.043478260869565216	0.046822742474916385	0.0501672	0.0535117	0.056856187290969896	0.0602007	0.0635452	0.0668896	0.0702341	0.0735786	0.0769231	0.0802676	0.083612	0.0869565	0.090301	0.0936455	0.09699	0.10033444816053512	0.10367892976588629	0.10702341137123746	0.11036789297658862	0.11371237458193979	0.11705685618729096	0.12040133779264214	0.12374581939799331	0.12709030100334448	0.13043478260869565	0.13377926421404682	0.13712374581939799	0.14046822742474915	0.14381270903010032	0.1471571906354515	0.1505016722408027	0.15384615384615385	0.15719063545150502	0.1605351170568562	0.16387959866220736	0.16722408026755853	0.1705685618729097	0.17391304347826086	0.17725752508361203	0.1806020066889632	0.18394648829431437	0.18729096989966554	0.1906354515050167	0.1939799331103679	0.19732441471571907	0.20066889632107024	0.2040133779264214	0.20735785953177258	0.21070234113712374	0.2140468227424749	0.21739130434782608	0.22073578595317725	0.22408026755852842	0.22742474916387959	0.23076923076923075	0.23411371237458192	0.23745819397993312	0.2408026755852843	0.24414715719063546	0.24749163879598662	0.2508361204013378	0.25418060200668896	0.25752508361204013	0.2608695652173913	0.26421404682274247	0.26755852842809363	0.2709030100334448	0.27424749163879597	0.27759197324414714	0.2809364548494983	0.2842809364548495	0.28762541806020064	0.2909698996655518	0.294314	0.29765886287625415	0.3010033444816054	0.30434782608695654	0.3076923076923077	0.3110367892976589	0.31438127090301005	0.3177257525083612	0.3210702341137124	0.32441471571906355	0.3277591973244147	0.3311036789297659	0.33444816053511706	0.3377926421404682	0.3411371237458194	0.34448160535117056	0.34782608695652173	0.3511705685618729	0.35451505016722407	0.35785953177257523	0.3612040133779264	0.36454849498327757	0.36789297658862874	0.3712374581939799	0.3745819397993311	0.37792642140468224	0.3812709030100334	0.3846153846153846	0.3879598662207358	0.391304	0.39464882943143814	0.3979933110367893	0.4013377926421405	0.40468227424749165	0.4080267558528428	0.411371	0.41471571906354515	0.4180602006688963	0.4214046822742475	0.42474916387959866	0.4280936454849498	0.431438	0.43478260869565216	0.43812709030100333	0.4414715719063545	0.44481605351170567	0.44816053511705684	0.451505	0.45484949832775917	0.45819397993311034	0.4615384615384615	0.4648829431438127	0.46822742474916385	0.47157190635451507	0.47491638795986624	0.4782608695652174	0.4816053511705686	0.48494983277591974	0.4882943143812709	0.4916387959866221	0.49498327759197325	0.4983277591973244	0.5016722408026756	0.5050167224080268	0.5083612040133779	0.5117056856187291	0.5150501672240803	0.5183946488294314	0.5217391304347826	0.5250836120401338	0.5284280936454849	0.5317725752508361	0.5351170568561873	0.5384615384615384	0.5418060200668896	0.5451505016722408	0.5484949832775919	0.5518394648829431	0.5551839464882943	0.5585284280936454	0.5618729096989966	0.5652173913043478	0.568562	0.5719063545150501	0.5752508361204013	0.5785953177257525	0.5819397993311036	0.5852842809364548	0.588629	0.5919732441471571	0.5953177257525083	0.5986622073578595	0.6020066889632107	0.6053511705685619	0.6086956521739131	0.6120401337792643	0.6153846153846154	0.6187290969899666	0.6220735785953178	0.6254180602006689	0.6287625418060201	0.6321070234113713	0.6354515050167224	0.6387959866220736	0.6421404682274248	0.6454849498327759	0.6488294314381271	0.6521739130434783	0.6555183946488294	0.6588628762541806	0.6622073578595318	0.6655518394648829	0.6688963210702341	0.6722408026755853	0.6755852842809364	0.6789297658862876	0.6822742474916388	0.685619	0.6889632107023411	0.6923076923076923	0.6956521739130435	0.6989966555183946	0.7023411371237458	0.705686	0.7090301003344481	0.7123745819397993	0.7157190635451505	0.7190635451505016	0.7224080267558528	0.725753	0.7290969899665551	0.7324414715719063	0.7357859531772575	0.7391304347826086	0.7424749163879598	0.745819	0.7491638795986622	0.7525083612040133	0.7558528428093645	0.7591973244147157	0.7625418060200668	0.765886	0.7692307692307692	0.7725752508361204	0.7759197324414716	0.7792642140468228	0.782609	0.7859531772575251	0.7892976588628763	0.7926421404682275	0.7959866220735786	0.7993311036789298	0.802676	0.8060200668896321	0.8093645484949833	0.8127090301003345	0.8160535117056856	0.8193979933110368	0.822742	0.8260869565217391	0.8294314381270903	0.8327759197324415	0.8361204013377926	0.8394648829431438	0.842809	0.8461538461538461	0.8494983277591973	0.8528428093645485	0.8561872909698997	0.8595317725752508	0.862876	0.8662207357859532	0.8695652173913043	0.8729096989966555	0.8762541806020067	0.8795986622073578	0.882943	0.8862876254180602	0.8896321070234113	0.8929765886287625	0.8963210702341137	0.8996655518394648	0.90301	0.9063545150501672	0.9096989966555183	0.9130434782608695	0.9163879598662207	0.9197324414715718	0.923077	0.9264214046822742	0.9297658862876254	0.9331103678929765	0.9364548494983277	0.9397993311036789	0.9431438127090301	0.9464882943143813	0.9498327759197325	0.9531772575250836	0.9565217391304348	0.959866	0.9632107023411371	0.9665551839464883	0.9698996655518395	0.9732441471571907	0.9765886287625418	0.979933	0.9832775919732442	0.9866220735785953	0.9899665551839465	0.9933110367892977	0.9966555183946488	1	5364.44	6057.029968532217	6062.207196336272	6232.852037656386	6349.137475796514	6464.4861280024315	6780.770066889632	7568.313385756312	7830.646029622551	7994.74	8023.682984157222	8311.808469614194	8658.03	9010.859483301829	9224.976312225324	9397.305056856188	9461.310663432818	9590.560310959287	9859.139515569726	10053.58689583558	10176.641222593831	10251.613104287017	10248.196835772922	10433.599672863824	10568.988618757683	10832.63322845344	11119.167725020032	11400.67137055491	11518.363583178136	11518.249086550544	11506.426055960268	11485.493739994039	11458.634350651972	11741.911405019593	12044.72893290565	12279.199604671036	12494.383534145452	12593.6	12600.913959872338	12511.088313838005	12352.919648829433	12484.512638073977	12773.282947990885	12988.691755537326	13105.048873603837	12956.21490616871	12797.231963717126	12892.050976861032	13137.072934150492	13030.427643524648	12872.630107404886	12884.006274602658	13215.588482862775	13672.69564487155	14302.346145755428	15010.129982344353	15346.390228776087	15336.591898554178	15226.757285460675	15100.255963374717	15147.374065270085	15157.66780971734	15166.957004342812	15340.403128979444	15545.694028808624	15771.370253925752	16096.562994704569	16250.262064122264	16225.648840856587	16134.61442706671	16051.836737950847	15827.777175107643	15692.354690241353	15750.163838308765	15872.733108991564	15933.695122286908	15972.476526693918	16062.549510765914	16113.261318720806	16150.462749631832	16035.537972941354	16081.02600575306	16210.381823833546	16088.286542971733	16013.268543832137	16080.256165086941	16372.997883678649	16595.68922688352	16819.518540362755	16932.844370585215	17046.595491194716	17029.766552408444	16682.944462176823	16138.346951803382	15962.83531550535	16186.510123648677	16334.926456098474	16220.82978531481	16032.510526096668	15803.193313812295	15626.76497731026	15735.988412273275	15993.4	16052.689407291247	16148.613837272234	16314.226987607379	16439.87981376372	16536.15086942644	16437.705373374596	16509.3	16744.303723337816	16952.890617410732	16802.021232601066	16491.554552519465	16401.007174676306	16566.82843919566	16638.803376766667	16549.17954911433	16305.321613884415	15982.197047961761	15816.144717653018	15653.27548618853	15502.872097664367	15613.075065031586	15965.245557895318	16390.22844863622	16730.392347770805	16728.381333093785	16458.018076784876	16224.599474241986	16262.711372619475	16503.093956438817	16864.470636626214	17211.465266164996	17307.92559225195	17341.896871282937	17139.603224136245	16739.47479044514	16593.455857099576	16987.997315983244	17534.09217873136	17732.103289212628	17701.634833807126	17579.54902867715	17358.544401737134	16948.956514592803	16547.993045334137	16454.18946776612	16699.422010148777	17309.199706091007	17447.835382009296	17170.58941149506	16885.439492631922	16925.033518159948	17021.868905122337	16923.85261544329	16773.575237365585	16626.132666892583	16575.296689555154	16537.703123122075	16699.469287505974	16795.45638736264	16843.520626791687	16750.42912098625	16650.363153711176	16465.905102209163	16540.221748671942	16811.606251263976	17062.973799027055	17282.713932806328	17035.714183642445	17037.90711045952	17340.27076556558	17408.69164337747	17303.490951573745	17094.511070463715	16854.71495198061	16772.735168025254	16647.913337668775	16625.27389910814	16600.919600829926	16633.61036789298	16750.636372785833	17134.773611833214	17260.50836356645	17077.288649079488	17115.140983965244	17081.83120526365	16667.204279061036	16464.358986790838	16767.56446090142	17178.432306099698	17198.764110527154	17191.545733191786	17129.47672904039	17056.960911371236	16936.633642590685	17056.931454206326	17260.041514884866	17100.143546119914	16945.7	16779.65861817526	16598.487896548366	16757	16833.50562331956	17092.758189660737	17336.39080138783	17635.585874890585	18112.754596582305	18249.703356129055	18165.26325250836	18123.052784280935	18100.999364548494	18167.17709250329	17832.024752559297	17263.52239274741	16984.563638611413	17083.289198786013	16932.853463434818	16739.105075694333	16647.552915347143	16551.92436594203	16517.268857651296	16514.416247139587	16725.418039664375	17138.122210328795	17268.326674019783	17227.342591618402	17327.11191085703	17094.19350989786	16596.71609170147	16383.464937770708	16310.342582243227	16290.13331066926	16155.2	16458.483756018195	16676.961136331367	16759.972473789036	16799.072495650737	16765.232846989966	16586.64303870043	16455.174251684843	16477.171453293922	16330.493861892584	16111.855207694285	15851.16484930043	15788.513257765404	15879.956939219328	16036.180192717415	16007.441956840374	16030.822542246084	15740.332911918491	15342.227238171843	15302.22258064516	15444.649263779696	15668.375526264017	15642.43759901426	15661.640256410255	15662.309804782353	15732.625906515417	15554.009509578442	15329.872878734626	15072.246290790628	15003.02438274641	15059.227142657819	15004.291884375913	15060.676524075878	14909.72019592087	14556.635738921404	14412.785243345874	14549.944298295264	14705.791425873014	14482.688656633227	14462.578187796866	14476.61966612848	14196.219210232945	13849.13030967796	13986.030811117129	14278.677886533087	14400.814881380304	14269.941850192474	13885.485268354845	13345.81074684054	13390.926576407397	13341.177153237406	13042.314642558522	12670.213600200332	11927.295404156166	11014.009770395698	10356.196633390622	9691.228538726638	8724.180649898393	7756.694191609151	7134.700265597738	6697.703502415459	6519.049271709198	6845.0453659634695	7091.248777977886	8063.634203960293	8593.761904761905	5880.88	5920.920556205414	5916.714626406203	5908.743094264833	6086.148917444112	6158.203291273943	6175.345315011076	6275.768974744255	6449.190845676063	6588.541189455723	6598.693833553016	6612.778834287884	6629.483253664839	6568.927608245566	6463.229014068935	6392.777297658863	6342.21	6258.675290182963	6265.687971024187	6246.36	6226.410839836492	6162.139990444338	6109.015831994093	6141.76	6156.3807416300615	6142.817748937433	6162.207761320123	6138.709439628695	6082.702857922911	6041.5330359556365	6035.293885711416	6055.764899648375	6071.524394996631	6060.163231646257	6016.4	5946.333248902176	5946.415328412016	5965.159062837515	5970.092048609438	5961.068389980137	5957.788737458194	5947.771212768783	5914.765361187856	5928.271344734018	5934.954589196694	5930.260877307072	5884.741661350487	5854.443393513824	5841.586328655639	5799.528895872147	5788.356649007014	5812.994961079705	5818.2407220330415	5833.248411736356	5817.550996278897	5821.261530886354	5835.5708653623815	5820.898967308201	5825.390811022618	5788.327374118419	5799.313117009417	5814.8224602401815	5825.075780823354	5817.267691468073	5798.494655113426	5781.541700326768	5783.772860925306	5785.591818825515	5791.733331132935	5802.807851899138	5829.095664663679	5846.055516803755	5838.705325672993	5798.934459171174	5793.604821283565	5790.87	5787.6140014038565	5779.903210425938	5800.783866331297	5800.091677333224	5831.245117469754	5851.253987915824	5869.96	5866.578352461178	5857.387612928294	5855.537927254056	5855.2155733496165	5864.635548647636	5894.0055371292965	5855.170270195257	5808.563288416437	5813.5111852787295	5798.870890520268	5770.212090092841	5801.596386294565	5800.351892199447	5809.324164920413	5814.611290747859	5806.530148905757	5772.46	5724.460830708169	5713.746749191635	5694.499361634216	5667.385288444191	5660.316164531842	5648.53	5673.979565356167	5687.240955328273	5712.122982555961	5744.094498952248	5739.590439778514	5769.326128589073	5712.525909324304	5666.175432631594	5642.183405265129	5681.898021066071	5665.158220110032	5651.577831454643	5650.497901096935	5644.755805420191	5674.173624297983	5675.0820154974745	5685.526349835528	5665.327263718568	5661.428465254552	5632.958156955522	5662.581048398242	5684.083211255148	5663.473520550596	5636.986112831523	5624.963977721883	5632.753648525388	5656.508282601785	5677.059545707915	5691.806758639911	5711.510726421871	5726.442045311428	5702.234659464603	5691.490689853641	5714.353608667548	5699.316216484326	5699.07	5644.629031740614	5642.95	5666.875733610971	5650.86	5619.34	5584.669588282782	5560.53	5545.370810349071	5539.711049819745	5584.892234808818	5610.695360079449	5612.693217156604	5620.761925717304	5599.418999002523	5580.025811441958	5545.984691998291	5577.242319531181	5586.682370007492	5572.916552197802	5583.600446428572	5606.42	5567.724507701306	5545.399778034405	5522.849993251048	5545.362218324485	5554.504205709694	5564.077523563394	5556.089723320159	5533.445492550928	5516.142087017608	5529.697370229532	5560.988950993418	5588.204784594005	5573.462816558628	5577.061266914179	5581.616970772436	5578.984485321442	5582.996299393039	5572.262038585408	5551.521034621578	5539.085144927537	5560.669675823539	5584.53	5562.86	5551.195152064514	5549.403697683868	5574.158745663114	5565.43	5558.758002866699	5590.258870839305	5588.585642618252	5577.446580087963	5539.346080002584	5532.8371655518395	5559.446576730126	5556.377034023669	5543.143585424722	5546.030714297255	5566.009944581779	5568.988155885211	5564.0821265058285	5560.216167768266	5555.773993376614	5550.608175122418	5531.13	5530.200620090712	5529.698572355613	5538.435714404566	5524.762090301004	5512.764356187291	5526.722132107024	5514.253988682388	5526.524429995076	5531.957701645078	5523.478545300683	5530.485396910009	5531.216400027583	5529.415576135683	5518.440747141811	5506.413383152174	5511.505183668016	5533.375673296955	5531.821779225098	5527.190128796234	5526.014169572333	5531.317809049769	5537.494056948529	5510.293744915484	5502.575091414117	5547.595884277282	5568.354712955153	5577.847302363189	5580.465893790005	5613.433761037958	5639.437512263178	5653.568467926797	5630.7567622160595	5595.2704211006385	5589.980917343526	5617.809699838621	5606.52	5616.058243163486	5615.674407789278	5622.923749777364	5642.113992750285	5666.846294267981	5693.655416676687	5696.461304796275	5700.688862546206	5705.08	5719.425130886358	5730.637965260546	5718.149242062285	5734.952543336175	5723.111996127443	5729.892541806021	5713.9	5726.485129890778	5757.112696423407	5780.85	5821.1753580601535	5846.440438717293	5857.6146076899595	5812.7521394995665	5820.118698523412	5821.545670003865	5846.240214778428	5856.9704875627085	5927.734499072895	5983.148713999431	5988.214938684504	6028.503105590061	6068.637412063199	6125.499515930293	6255.183740866906	6374.001235969136	6450.516829799636	6498.588300565748	6512.84	6539.173944895685	6538.65	6695.02	6885.562442853989	7079.263134057973	7219.9124925353035	7352.907782495961	7572.99	7931.924175341972	8259.31	8353.425220143094	8366.232864823674	8108.796407746005	7348.834169453736	6606.981807461303	6319.633042835088	6289.9397993310995	5864.16	5597.9047619047615	5739.94	5812.3539631283265	5789.592049255092	5753.38	5744.962726632635	5768.126824262694	5768.726955110108	5746.291467035541	5758.440649784998	5777.724813079544	5736.595834260857	5777.923339693948	5784.861813371354	5735.791160320461	5733.417645595511	5738.969257525084	5720.223949041334	5693.249416504212	5692.748563720232	5662.04	5663.204968413229	5663.946586022673	5623.832927941623	5628.7208837284315	5635.343974089002	5613.842509536207	5632.490515144268	5643.508161315171	5616.0537652232415	5598.006157325961	5608.080373469721	5609.460921516766	5598.7928626216135	5589.695727189382	5571.6188449768715	5585.834905553141	5572.19	5565.215955447211	5566.032148692595	5564.752516000883	5554.800510033445	5554.88	5542.544407283537	5538.805294377485	5547.435255884394	5528.3861018208845	5515.759901425805	5505.07	5508.739734580552	5496.055350497183	5493.0516278450295	5498.150531269423	5474.3105659072535	5465.7853762906925	5450.2	5417.4	5396.047565613674	5385.810540377628	5393.168387545166	5369.451968537627	5388.856577765728	5391.845074298294	5404.963581888253	5391.056898168232	5371.259647677366	5374.307174139965	5363.026895206243	5352.104824003319	5358.3765755417735	5350.674433450366	5345.401372486434	5346.2549131569585	5343.144588888137	5334.59	5352.714101875938	5357.319514981351	5355.325261158595	5339.654868846568	5339.802102048149	5350.877499759143	5355.613395818709	5372.696292167307	5400.954362671603	5384.669132238861	5360.980890659043	5372.188012600786	5357.1728167196325	5355.02	5366.832200002776	5358.354237499827	5348.003733052083	5358.5692765650365	5343.041812958825	5314.28	5352.3529121969505	5333.902746360622	5359.854112602173	5367.041597857312	5360.792003774684	5346.892032917471	5322.9374470919665	5314.146130254375	5303.856034638282	5288.876510914667	5291.535810932708	5284.992658793489	5288.9534062365565	5286.940458513162	5304.3975145366985	5318.642896792906	5312.871924395287	5317.6810599647515	5299.06	5295.139045781929	5294.911662665315	5296.744334503671	5291.091654496842	5288.466094113437	5287.960024498671	5290.854851318361	5305.279518835075	5290.287418968578	5292.873336361259	5293.421081244753	5297.61	5275.486815897225	5284.9631208712235	5275.4893031869315	5259.352863539622	5255.788058961972	5255.687567373338	5254.23	5265.822035457954	5259.102696488295	5263.970568561873	5264.1317067468035	5270.638719021564	5273.6	5264.447592809636	5257.151864759282	5255.094070630917	5246.392260926252	5234.55	5238.386956521739	5229.81	5201.520188377212	5198.660755913516	5219.372174489678	5215.64	5209.759559281299	5186.340224992398	5203.460878681975	5192.569971228695	5179.46	5184.5419600422465	5173.830861644077	5196.094982225206	5184.368143444374	5199.504742948471	5194.124562372421	5196.336105470616	5192.2342032967035	5213.66	5206.404539796332	5201.81	5190.716566432204	5200.747061185154	5205.145945830679	5207.669854058985	5203.59	5199.325729705078	5187.546578396787	5186.431690108581	5202.357011957667	5219.915166231426	5224.49	5231.432450676567	5240.133223981398	5235.576489533011	5245.0912764771465	5226.7085655890005	5229.999891614022	5210.928240740742	5214.826762060698	5210.523711400531	5214.668693151627	5224.054386897134	5226.735176444848	5229.181547526022	5214.196141398752	5209.181661092531	5216.632369804109	5193.612247173117	5184.596730549724	5192.476521583309	5193.973139632107	5211.921268008747	5216.97	5220.410493947992	5209.185958024332	5229.044140694424	5245.960148008304	5226.0653959801275	5226.524016104467	5222.841251885369	5213.367980696316	5188.019777328904	5183.206707324004	5184.373350638113	5190.956488460707	5186.091906354515	5187.45	5194.743846153846	5201.268282503285	5209.242950274179	5196.866110384872	5207.222695417978	5225.062255504638	5231.29	5234.510677339256	5230.588610215182	5221.472826086957	5221.653287044202	5228.163879598663	5247.027259480921	5264.184864573882	5259.386687895823	5257.801792581856	5261.411483239949	5267.550700533309	5287.055020874533	5337.268737321125	5344.133701979877	5353.034887353449	5366.900222636388	5386.503094560181	5408.0463024356995	5404.575823907407	5398.514633085059	5409.682781240499	5410.763430482561	5422.673659927961	5424.274082212024	5443.0046134172735	5449.750113791534	5460.639409471413	5486.148008331164	5514.822737590679	5548.371670363887	5565.165257987694	5614.04	5655.32	5674.354851917483	5681.206699751861	5719.3411696998655	5761.673316283035	5777.962583612039	5822.920356744705	5835.315800230699	5899.490922395001	5942.583671895442	5996.894596782933	6083.952618431894	6173.400145091481	6271.1894124570545	6276.1808281205895	6341.469091816576	6357.763175042439	6397.283170464047	6429.245518917223	6533.736289640165	6631.231428648801	6743.326003344481	6884.834855681402	6998.567509514472	7157.5182772985945	7424.3872757970785	7722.166937785351	7891.247016047373	8094.022473666111	8363.901258913353	8670.143478260865	8989.658451608073	9428.416354674031	9923.651684003482	10500.858922101455	11123.848344281569	11877.647175979866	12749.9	14001.388310066352	15488.671068194815	16389.893227160155	17149.51816180518	16694.12946887136	13431.52533909328	9815.443284370287	7513.383712803354	7003.893233856428	6122.296415742064	5788.0952380952385
Dm1234hom_20221012_sl4_ser10	0	0.00334448	0.00668896	0.010033444816053512	0.013377926421404682	0.016722408026755852	0.020066889632107024	0.023411371237458192	0.026755852842809364	0.030100334448160536	0.033444816053511704	0.0367893	0.0401338	0.043478260869565216	0.046822742474916385	0.0501672	0.0535117	0.056856187290969896	0.0602007	0.0635452	0.0668896	0.0702341	0.0735786	0.0769231	0.0802676	0.083612	0.0869565	0.090301	0.0936455	0.09699	0.10033444816053512	0.10367892976588629	0.10702341137123746	0.11036789297658862	0.11371237458193979	0.11705685618729096	0.12040133779264214	0.12374581939799331	0.12709030100334448	0.13043478260869565	0.13377926421404682	0.13712374581939799	0.14046822742474915	0.14381270903010032	0.1471571906354515	0.1505016722408027	0.15384615384615385	0.15719063545150502	0.1605351170568562	0.16387959866220736	0.16722408026755853	0.1705685618729097	0.17391304347826086	0.17725752508361203	0.1806020066889632	0.18394648829431437	0.18729096989966554	0.1906354515050167	0.1939799331103679	0.19732441471571907	0.20066889632107024	0.2040133779264214	0.20735785953177258	0.21070234113712374	0.2140468227424749	0.21739130434782608	0.22073578595317725	0.22408026755852842	0.22742474916387959	0.23076923076923075	0.23411371237458192	0.23745819397993312	0.2408026755852843	0.24414715719063546	0.24749163879598662	0.2508361204013378	0.25418060200668896	0.25752508361204013	0.2608695652173913	0.26421404682274247	0.26755852842809363	0.2709030100334448	0.27424749163879597	0.27759197324414714	0.2809364548494983	0.2842809364548495	0.28762541806020064	0.2909698996655518	0.294314	0.29765886287625415	0.3010033444816054	0.30434782608695654	0.3076923076923077	0.3110367892976589	0.31438127090301005	0.3177257525083612	0.3210702341137124	0.32441471571906355	0.3277591973244147	0.3311036789297659	0.33444816053511706	0.3377926421404682	0.3411371237458194	0.34448160535117056	0.34782608695652173	0.3511705685618729	0.35451505016722407	0.35785953177257523	0.3612040133779264	0.36454849498327757	0.36789297658862874	0.3712374581939799	0.3745819397993311	0.37792642140468224	0.3812709030100334	0.3846153846153846	0.3879598662207358	0.391304	0.39464882943143814	0.3979933110367893	0.4013377926421405	0.40468227424749165	0.4080267558528428	0.411371	0.41471571906354515	0.4180602006688963	0.4214046822742475	0.42474916387959866	0.4280936454849498	0.431438	0.43478260869565216	0.43812709030100333	0.4414715719063545	0.44481605351170567	0.44816053511705684	0.451505	0.45484949832775917	0.45819397993311034	0.4615384615384615	0.4648829431438127	0.46822742474916385	0.47157190635451507	0.47491638795986624	0.4782608695652174	0.4816053511705686	0.48494983277591974	0.4882943143812709	0.4916387959866221	0.49498327759197325	0.4983277591973244	0.5016722408026756	0.5050167224080268	0.5083612040133779	0.5117056856187291	0.5150501672240803	0.5183946488294314	0.5217391304347826	0.5250836120401338	0.5284280936454849	0.5317725752508361	0.5351170568561873	0.5384615384615384	0.5418060200668896	0.5451505016722408	0.5484949832775919	0.5518394648829431	0.5551839464882943	0.5585284280936454	0.5618729096989966	0.5652173913043478	0.568562	0.5719063545150501	0.5752508361204013	0.5785953177257525	0.5819397993311036	0.5852842809364548	0.588629	0.5919732441471571	0.5953177257525083	0.5986622073578595	0.6020066889632107	0.6053511705685619	0.6086956521739131	0.6120401337792643	0.6153846153846154	0.6187290969899666	0.6220735785953178	0.6254180602006689	0.6287625418060201	0.6321070234113713	0.6354515050167224	0.6387959866220736	0.6421404682274248	0.6454849498327759	0.6488294314381271	0.6521739130434783	0.6555183946488294	0.6588628762541806	0.6622073578595318	0.6655518394648829	0.6688963210702341	0.6722408026755853	0.6755852842809364	0.6789297658862876	0.6822742474916388	0.685619	0.6889632107023411	0.6923076923076923	0.6956521739130435	0.6989966555183946	0.7023411371237458	0.705686	0.7090301003344481	0.7123745819397993	0.7157190635451505	0.7190635451505016	0.7224080267558528	0.725753	0.7290969899665551	0.7324414715719063	0.7357859531772575	0.7391304347826086	0.7424749163879598	0.745819	0.7491638795986622	0.7525083612040133	0.7558528428093645	0.7591973244147157	0.7625418060200668	0.765886	0.7692307692307692	0.7725752508361204	0.7759197324414716	0.7792642140468228	0.782609	0.7859531772575251	0.7892976588628763	0.7926421404682275	0.7959866220735786	0.7993311036789298	0.802676	0.8060200668896321	0.8093645484949833	0.8127090301003345	0.8160535117056856	0.8193979933110368	0.822742	0.8260869565217391	0.8294314381270903	0.8327759197324415	0.8361204013377926	0.8394648829431438	0.842809	0.8461538461538461	0.8494983277591973	0.8528428093645485	0.8561872909698997	0.8595317725752508	0.862876	0.8662207357859532	0.8695652173913043	0.8729096989966555	0.8762541806020067	0.8795986622073578	0.882943	0.8862876254180602	0.8896321070234113	0.8929765886287625	0.8963210702341137	0.8996655518394648	0.90301	0.9063545150501672	0.9096989966555183	0.9130434782608695	0.9163879598662207	0.9197324414715718	0.923077	0.9264214046822742	0.9297658862876254	0.9331103678929765	0.9364548494983277	0.9397993311036789	0.9431438127090301	0.9464882943143813	0.9498327759197325	0.9531772575250836	0.9565217391304348	0.959866	0.9632107023411371	0.9665551839464883	0.9698996655518395	0.9732441471571907	0.9765886287625418	0.979933	0.9832775919732442	0.9866220735785953	0.9899665551839465	0.9933110367892977	0.9966555183946488	1	8238.583333333334	8219.320899299502	7746.930945154369	7854.139681290577	8206.585006932552	8401.710403510517	8545.192703558983	8626.971609169072	8496.701586072935	8317.642935059392	8243.04	8317.484331525251	8456.02	8498.335061548207	8528.552709052341	8856.1	9273.675957645593	9567.991373623501	9610.599423227124	9493.957395454017	9253.39	9093.158923126106	9115.801078052913	9193.535343035343	9257.22	9302.206683876548	9338.827525869534	9503.286515218342	9583.339282570976	9404.15	9235.713327679403	9162.875316170815	9159.167970061295	9153.05	9198.497159055587	9229.74	9414.101005831086	9753.823320610212	9979.163705536424	9939.975109099725	9729.341429299648	9589.05	9573.54	9560.325875595232	9517.139392771443	9604.011879747857	9682.73	9720.273526376646	9739.606084718578	9766.727511780284	9822.178836518258	9860.278219840608	9869.537336350411	9773.329524685756	9650.3	9734.398913354302	10006.618517735697	10252.015081249767	10194.90686426875	9954.422355808083	9696.779059069266	9573.202334920616	9630.390278623914	9731.112929094503	9770.22	9776.212623242282	9636.799927888502	9549.477968693664	9679.92	9834.932227623676	9997.18	10043.092054360306	10025.97656990965	10054.955448509958	9984.536558428594	9855.750767483652	9823.195184196076	9790.6	9743.997647631408	9670.834429441422	9622.16	9695.740415813907	9727.791637548045	9612.133960215646	9510.120251584885	9581.45	9761.226120650925	9821.653066190785	9838.369066416353	9740.416274800715	9620.616208162548	9617.370627656097	9793.061740890687	10002.425654437095	10024.544012623532	9780.784983214608	9460.201568359176	9313.057020877673	9412.050528276071	9636.005099067599	9776.45	9770.089040488498	9695.870134926881	9660.225740893811	9611.44	9554.031364088949	9502.15	9443.44	9475.806111449103	9544.722932400544	9567.269038557644	9558.326285575162	9539.41	9594.89	9669.122272197234	9821.15	9893.592809364549	9846.317224080267	9866.270465654748	9929.773199125291	10028.691549168427	10036.507723529474	9960.397934750075	9903.303619067448	9859.876098018036	9763.341332326952	9676.254505940686	9781.665369649805	9840.841312806631	9734.951264266101	9600.391136823824	9591.873020746238	9667.843547502089	9746.09	9849.866945808946	9996.122498170986	10073.486559845272	10051.254002844127	9963.860595925813	9928.35	9958.634526154376	9982.73	10093.058310309729	10215.651400584293	10212.802334899925	10040.407973668842	9899.016916655823	9893.766107023412	9973.291839464884	9968.972889632107	9914.641123357082	10000.071735480058	10199.677724669278	10370.43513465939	10357.875404705179	10344.050565507196	10352.94912687099	10364.10234936126	10329.616337244366	10323.633571961635	10259.500884491004	10174.415448188176	10068.741877430011	9956.641881585761	9914.710401477729	9901.431934901557	9850.246418753004	9844.58	9847.244848648035	9680.609434136435	9666.395680637583	9909.06	10177.219752537067	10329.665824565433	10342.735303021565	10266.348507284965	10204.351272357135	10114.400842498131	10127.67392234878	10230.2	10405.352390761893	10395.981731830085	10230.72985507246	10084.251312822527	9895.770623042114	9862.969273529727	9956.864388143129	10034.405285432611	10026.506235219858	9981.65	9909.881557351666	9747.652518895915	9687.187985107592	9738.792933993816	9890.629842386139	9982.53	9935.728292721771	9805.622189432443	9755.606507610546	9739.223922776844	9722.986451602428	9855.327759197324	10012.410063222818	9981.286025958505	9969.704612389558	10015.637855871146	10100.234782608695	10144.241041064199	10107.057034035459	9917.225988986862	9773.527465288334	9732.338287261287	9886.43	10024.243881313781	9962.163725237977	9742.550743684762	9600.188085995567	9667.378910604793	9691.950311803233	9747.496995192305	9902.516757613093	9768.224704980572	9571.877275785022	9507.791625528862	9619.81	9797.21	9917.24	9954.42	9825.997723894465	9644.81	9671.925496366268	9768.634450050075	9804.830403338765	9789.702053125648	9849.342784507944	9885.95	9742.581247155207	9558.307878461304	9422.142370776837	9396.914564612967	9578.07	9668.798483998085	9636.993839147104	9423.6	9316.65	9436.113842679062	9535.715985776089	9549.282801259329	9605.911194337814	9658.064375733682	9701.861316244303	9613.930865749366	9619.401416885114	9643.96	9541.404941130824	9364.349475102192	9207.452299604547	9083.697642375997	9043.73	9086.773878075293	9109.587761674718	8998.468488978591	8938.483104627527	8736.191296046009	8609.88	8694.666924060593	8838.580975590785	8886.908697006214	8882.574423625198	8790.112893011868	8786.16	8722.78	8442.336448877213	8444.96	8416.35	8409.629400834447	8553.213017751477	8715.77	8688.333256559663	8546.009171465028	8310.2	8257.445126526893	8051.482340636075	7722.016906381973	7557.357176070478	7423.603323578589	7071.840671436434	6679.332754480743	6390.824426740462	6162.253940997354	5860.8037804029545	5535.57	5321.492993330616	5223.581363980565	5159.560710073019	5099.642531843733	5033.937381461412	4977.804738524661	5044.64	5018.109090909091	5441.513888888889	5561.23	5558.108608656988	5534.503703406397	5540.884674038671	5504.879319061085	5485.087704479012	5475.323117545548	5448.985891155867	5419.047574587342	5388.749895816402	5369.673030993774	5370.236590132389	5360.069647454538	5320.28	5291.543967323396	5281.228846492356	5279.483759599466	5276.662461031115	5274.6964142157285	5264.646728434964	5244.447486925372	5240.817955108533	5229.890555390555	5233.521295610468	5234.421169424063	5221.691850676779	5245.264191414215	5259.559955490734	5247.739700961814	5236.51	5222.825924841092	5211.242947371038	5196.262603971106	5194.757201825167	5204.535334634656	5213.968600415263	5236.968563116211	5249.25	5249.177872959432	5253.226560654474	5259.534532705052	5257.235823252228	5270.519302259079	5259.206611878505	5265.101266924445	5270.42	5276.440302868297	5268.938792256717	5258.497171488605	5272.255280924022	5266.282944387114	5291.057701632455	5282.069394885057	5286.548886623317	5297.8	5302.089237980381	5303.307567977521	5311.561667764917	5315.670985067946	5324.440688291827	5341.196945207694	5326.122403053549	5316.263766458206	5297.458324526612	5280.191288184904	5281.818676878318	5260.428808543969	5276.11	5271.8365742064625	5278.822542804373	5279.603585334198	5268.099510807168	5268.974928867369	5275.222732491389	5276.149777866521	5274.839234013877	5281.9674537013925	5295.9936729396495	5307.186142864274	5297.884303399391	5282.785503918534	5275.282371586882	5280.79	5273.734157390306	5287.467522338142	5302.483408625768	5301.381682723506	5304.602409595596	5283.282193778761	5288.850868810823	5279.902582543315	5280.466743782533	5270.901953881359	5274.045779163628	5279.867001744673	5289.0233480287825	5278.359443093139	5282.993893787372	5305.090186986926	5303.22	5314.514138035877	5317.489751046604	5337.830768382993	5325.494689678062	5320.945945773444	5311.763288570042	5300.341858357375	5288.687437196085	5288.2353287248125	5293.111847922192	5295.538474352567	5300.723977754712	5271.592018093517	5266.8322441343435	5263.4356027114645	5273.982525083612	5258.056688963211	5258.582068433238	5268.616104965268	5261.332198228403	5270.333545707639	5258.309807009096	5279.179782153222	5306.513878947984	5279.620251682001	5264.704553440131	5269.708906471637	5258.297958174459	5251.366194708691	5249.408331659195	5237.747772522994	5230.578327497909	5237.309286162207	5227.6888195025085	5240.863764632107	5243.609707615856	5245.793537513497	5234.522803283673	5260.744358665909	5254.267234655704	5260.248331064021	5273	5269.777539096064	5264.5353999864865	5246.6031546955455	5226.631303910887	5229.64	5231.851879598662	5223.3796923076925	5219.099471344026	5228.562395498489	5225.529436854292	5253.287943617727	5252.456396813043	5230.3	5238.619476122594	5248.096105872033	5226.859524919129	5201.403825423588	5207.472497857873	5220.119993642721	5234.130409002122	5229.373042638642	5239.350065070458	5249.580400498174	5249.966327994718	5237.606116433309	5237.704218865144	5222.597803009323	5191.185832206647	5170.775183660635	5157.244125626194	5168.220154449022	5191.667923249913	5216.702545502835	5216.094590664534	5195.543445734447	5172.5917311769845	5169.380018564083	5185.095258024451	5199.545711623124	5186.140386473429	5175.511508951407	5182.991298294466	5179.537048914953	5186.176150333685	5201.39	5201.262183211833	5197.943599975682	5195.8886411495105	5182.4208069676115	5176.962193159588	5183.254030731369	5199.826508018983	5207.560297848414	5208.67	5209.622874520934	5199.943280565311	5191.363676805838	5187.213722115791	5196.278590447122	5205.74	5179.276871514248	5174.978577014594	5172.727649378525	5174.05	5167.258976286871	5190.128435820255	5188.555251511773	5177.228784500523	5186.7277295665945	5209.536316740766	5214.494528771117	5193.93	5178.009408903495	5162.4362234327855	5161.512559225195	5137.6348679626535	5140.726510242475	5124.938514346065	5132.189948054184	5111.563270674545	5121.642493140459	5138.101730248071	5150.028010033445	5151.039173520739	5156.170295489693	5135.230397621702	5118.626647587967	5123.8511114222065	5132.836432175047	5136.383891223356	5151.703103509174	5170.105546726106	5182.593513726331	5182.840098157566	5196.553256287661	5219.8475657380895	5231.377845831486	5239.077356620835	5229.271380016552	5218.824632992633	5201.878478836176	5175.946467951421	5166.092288146636	5190.475119793535	5198.035734583688	5220.711119381323	5224.3227867726855	5234.548730668223	5239.530077888263	5255.394264666003	5244.216373538433	5252.955396102798	5283.415795707916	5302.664990766336	5309.434499976447	5295.232668586772	5272.035850350028	5239.287278582931	5233.362188063659	5242.41	5245.684083180394	5274.788268587598	5291.819908272673	5286.493858539129	5340.475696315653	5350.91	5379.6300961009265	5377.2	5402.583197679582	5388.908788222648	5363.685116314389	5354.104754867647	5367.339698039736	5384.782914201183	5397.51	5427.787959176637	5415.7379006769415	5378.484431752796	5412.5880689514615	5462.302053453252	5537.99	5595.38	5609.807232441472	5621.1318106769395	5630.005895720778	5579.426651478081	5574.652104028353	5515.204090984252	5493.783526200724	5506.139383424843	5516.9432869222655	5488.283921508363	5455.2657083896665	5402.588836734262	5410.389312675942	5405.442050798626	5251.545454545455	4672.208333333333	4691.374422400828	4688.880507278597	4672.461436256252	4673.383427624202	4642.147316869954	4649.493921342024	4704.326959270628	4639.451779877612	4592.984575794822	4575.179358103934	4563.761025029621	4560.631042664738	4561.504439694611	4553.668022215732	4569.0965360417695	4577.507149337197	4553.534728480372	4536.0884852368845	4539.112099460099	4566.628074908894	4540.49	4523.541966239521	4515.66	4533.233409904353	4523.815468545341	4497.104844120893	4496.97	4499.078268413508	4493.353933644245	4491.3419000609965	4477.302987047413	4483.379567579665	4490.9034327560275	4517.748343300469	4503.4392211958075	4494.119959965685	4506.100918799965	4505.6805336250945	4517.690803297236	4542.754205468041	4534.261466350039	4507.036285760466	4502.43	4497.916854198008	4500.283646852582	4503.983986273949	4497.489313821785	4505.171874028671	4521.448664072311	4575.475121532742	4538.27	4520.010909972523	4497.624591264563	4486.67	4495.320131541321	4510.8783056284265	4520.859171215079	4508.583786102373	4509.614961892803	4512.772077930151	4559.913130509381	4544.261870423096	4529.788116522237	4537.287345675175	4524.926701147568	4499.72	4486.902898136291	4500.07	4477.214755504719	4480.016042280237	4486.755110317975	4475.490297259522	4480.745008236409	4495.219026106924	4483.613724853991	4490.8383916537705	4488.190610492687	4504.045830629461	4502.527991314331	4508.340432037138	4500.742119253232	4494.178218439574	4507.146289871712	4542.95	4534.316883392403	4521.544632606199	4528.733396146358	4581.470192603257	4559.71	4520.340288430106	4484.059414841451	4482.574031231926	4494.090678200518	4482.082889078884	4478.261996989337	4484.080337235228	4483.738984747137	4492.554841897233	4503.820430475322	4497.134742069525	4493.273253015102	4511.244071795295	4532.68	4541.7616163292405	4543.584690699277	4526.904803543619	4561.314042993183	4585.872902132627	4547.91	4542.956041210164	4543.610092389703	4548.287388357104	4527.1381104319635	4508.877465113597	4509.18	4539.798848726525	4551.29	4509.195189091844	4504.882139181888	4490.183318849064	4485.755012723152	4480.488398422758	4491.320901058002	4517.2626784482645	4507.112886014341	4490.013885454759	4493.907271970121	4496.364561508531	4498.949657093033	4497.5271914254145	4485.956502142559	4483.0886156981605	4495.45	4479.675513430184	4488.090849707358	4484.956900752035	4485.391245095199	4495.555335968379	4505.176014911365	4500.94	4494.411595965471	4503.730927862308	4500.390531019076	4506.594863889523	4506.474644317035	4480.744630164545	4492.830367892977	4516.123946488294	4519.7884013377925	4490.642282263524	4485.860697347595	4479.6173818260595	4500.95	4492.77	4487.236782863812	4504.570295794726	4544.796240199573	4529.2774617577725	4511.2559634041845	4506.460529588989	4493.988239033693	4506.500292741571	4529.638369180392	4532.330257063293	4601.884034648267	4637.662750590046	4561.696878011451	4523.437886174253	4504.892735161082	4498.543207855974	4493.498949489753	4479.912555442319	4482.607482739317	4488.149355610656	4496.627508842233	4500.411676603169	4491.697022620533	4487.968907939778	4491.694200934097	4543.681667270649	4590.734507156564	4560.4692753623185	4545.655972396677	4543.332753219631	4559.869626303813	4553.16	4535.3624836758445	4521.2502227971445	4505.606446090142	4499.858176947851	4505.286230581689	4509.227614059443	4521.584787341452	4531.45	4524.238897885671	4522.290818601688	4542.018228736087	4534.197823768032	4527.443572598435	4516.519961359873	4509.966498360231	4518.4518115084065	4513.917728059006	4523.13	4539.4470873059445	4574.9	4551.601521110469	4536.184670049526	4518.028639235161	4524.809896625115	4525.373385879526	4533.358207073615	4561.569625246549	4555.038152817083	4564.605992113539	4568.37	4560.957070443144	4539.7867370401345	4532.071584099778	4538.383277591974	4542.8986912064565	4549.914876394952	4565.46	4610.019015507879	4611.423876690417	4601.371052571625	4578.732955727654	4564.354710144928	4582.930028296265	4573.301903903977	4570.983664947187	4562.5063602321125	4560.483365892859	4560.446305223443	4567.120099687518	4579.170914883933	4602.239779006887	4610.0856647908195	4606.148083974695	4612.920062760642	4628.586857088756	4637.58	4615.361956027386	4622.984921517667	4643.432654302219	4649.940475409785	4631.325064312529	4640.920811325307	4638.027652882677	4646.641074274427	4668.203564454221	4702.713470577601	4683.452782636091	4691.537273337757	4705.688359345968	4719.975766441145	4743.788308445994	4762.493938547675	4824.14	4822.789210950081	4797.088197060559	4803.0508765054565	4820.524189942753	4839.069243632621	4871.18	4861.016748838053	4913.934572732319	4954.516904709687	4998.890694897195	4995.341524477212	5000.718101636724	5031.499432632585	5087.404489725342	5111.9812305013265	5147.298287230799	5223.02	5231.481719593364	5271.897934696408	5347.4611951062525	5389.253714217642	5497.939464882939	5541.977284665072	5566.303252220044	5605.428364553957	5665.126003344483	5731.0231150247655	5829.743654060545	5845.029328346004	5810.568606798782	5694.050232740978	5651.757588477987	5694.410369655293	5751.872073578595	5606.819270682466	5467.15	5293.278710681176	5110.539967064236	5026.982416268578	4964.618181818182
Dv1234CyO_20221110_sl1_ser30	0	0.00334448	0.00668896	0.010033444816053512	0.013377926421404682	0.016722408026755852	0.020066889632107024	0.023411371237458192	0.026755852842809364	0.030100334448160536	0.033444816053511704	0.0367893	0.0401338	0.043478260869565216	0.046822742474916385	0.0501672	0.0535117	0.056856187290969896	0.0602007	0.0635452	0.0668896	0.0702341	0.0735786	0.0769231	0.0802676	0.083612	0.0869565	0.090301	0.0936455	0.09699	0.10033444816053512	0.10367892976588629	0.10702341137123746	0.11036789297658862	0.11371237458193979	0.11705685618729096	0.12040133779264214	0.12374581939799331	0.12709030100334448	0.13043478260869565	0.13377926421404682	0.13712374581939799	0.14046822742474915	0.14381270903010032	0.1471571906354515	0.1505016722408027	0.15384615384615385	0.15719063545150502	0.1605351170568562	0.16387959866220736	0.16722408026755853	0.1705685618729097	0.17391304347826086	0.17725752508361203	0.1806020066889632	0.18394648829431437	0.18729096989966554	0.1906354515050167	0.1939799331103679	0.19732441471571907	0.20066889632107024	0.2040133779264214	0.20735785953177258	0.21070234113712374	0.2140468227424749	0.21739130434782608	0.22073578595317725	0.22408026755852842	0.22742474916387959	0.23076923076923075	0.23411371237458192	0.23745819397993312	0.2408026755852843	0.24414715719063546	0.24749163879598662	0.2508361204013378	0.25418060200668896	0.25752508361204013	0.2608695652173913	0.26421404682274247	0.26755852842809363	0.2709030100334448	0.27424749163879597	0.27759197324414714	0.2809364548494983	0.2842809364548495	0.28762541806020064	0.2909698996655518	0.294314	0.29765886287625415	0.3010033444816054	0.30434782608695654	0.3076923076923077	0.3110367892976589	0.31438127090301005	0.3177257525083612	0.3210702341137124	0.32441471571906355	0.3277591973244147	0.3311036789297659	0.33444816053511706	0.3377926421404682	0.3411371237458194	0.34448160535117056	0.34782608695652173	0.3511705685618729	0.35451505016722407	0.35785953177257523	0.3612040133779264	0.36454849498327757	0.36789297658862874	0.3712374581939799	0.3745819397993311	0.37792642140468224	0.3812709030100334	0.3846153846153846	0.3879598662207358	0.391304	0.39464882943143814	0.3979933110367893	0.4013377926421405	0.40468227424749165	0.4080267558528428	0.411371	0.41471571906354515	0.4180602006688963	0.4214046822742475	0.42474916387959866	0.4280936454849498	0.431438	0.43478260869565216	0.43812709030100333	0.4414715719063545	0.44481605351170567	0.44816053511705684	0.451505	0.45484949832775917	0.45819397993311034	0.4615384615384615	0.4648829431438127	0.46822742474916385	0.47157190635451507	0.47491638795986624	0.4782608695652174	0.4816053511705686	0.48494983277591974	0.4882943143812709	0.4916387959866221	0.49498327759197325	0.4983277591973244	0.5016722408026756	0.5050167224080268	0.5083612040133779	0.5117056856187291	0.5150501672240803	0.5183946488294314	0.5217391304347826	0.5250836120401338	0.5284280936454849	0.5317725752508361	0.5351170568561873	0.5384615384615384	0.5418060200668896	0.5451505016722408	0.5484949832775919	0.5518394648829431	0.5551839464882943	0.5585284280936454	0.5618729096989966	0.5652173913043478	0.568562	0.5719063545150501	0.5752508361204013	0.5785953177257525	0.5819397993311036	0.5852842809364548	0.588629	0.5919732441471571	0.5953177257525083	0.5986622073578595	0.6020066889632107	0.6053511705685619	0.6086956521739131	0.6120401337792643	0.6153846153846154	0.6187290969899666	0.6220735785953178	0.6254180602006689	0.6287625418060201	0.6321070234113713	0.6354515050167224	0.6387959866220736	0.6421404682274248	0.6454849498327759	0.6488294314381271	0.6521739130434783	0.6555183946488294	0.6588628762541806	0.6622073578595318	0.6655518394648829	0.6688963210702341	0.6722408026755853	0.6755852842809364	0.6789297658862876	0.6822742474916388	0.685619	0.6889632107023411	0.6923076923076923	0.6956521739130435	0.6989966555183946	0.7023411371237458	0.705686	0.7090301003344481	0.7123745819397993	0.7157190635451505	0.7190635451505016	0.7224080267558528	0.725753	0.7290969899665551	0.7324414715719063	0.7357859531772575	0.7391304347826086	0.7424749163879598	0.745819	0.7491638795986622	0.7525083612040133	0.7558528428093645	0.7591973244147157	0.7625418060200668	0.765886	0.7692307692307692	0.7725752508361204	0.7759197324414716	0.7792642140468228	0.782609	0.7859531772575251	0.7892976588628763	0.7926421404682275	0.7959866220735786	0.7993311036789298	0.802676	0.8060200668896321	0.8093645484949833	0.8127090301003345	0.8160535117056856	0.8193979933110368	0.822742	0.8260869565217391	0.8294314381270903	0.8327759197324415	0.8361204013377926	0.8394648829431438	0.842809	0.8461538461538461	0.8494983277591973	0.8528428093645485	0.8561872909698997	0.8595317725752508	0.862876	0.8662207357859532	0.8695652173913043	0.8729096989966555	0.8762541806020067	0.8795986622073578	0.882943	0.8862876254180602	0.8896321070234113	0.8929765886287625	0.8963210702341137	0.8996655518394648	0.90301	0.9063545150501672	0.9096989966555183	0.9130434782608695	0.9163879598662207	0.9197324414715718	0.923077	0.9264214046822742	0.9297658862876254	0.9331103678929765	0.9364548494983277	0.9397993311036789	0.9431438127090301	0.9464882943143813	0.9498327759197325	0.9531772575250836	0.9565217391304348	0.959866	0.9632107023411371	0.9665551839464883	0.9698996655518395	0.9732441471571907	0.9765886287625418	0.979933	0.9832775919732442	0.9866220735785953	0.9899665551839465	0.9933110367892977	0.9966555183946488	1	5906.852979706555	6443.9940365454295	6379.018877187845	6460.612127594961	6656.301554155405	6529.182527953164	6637.718899876076	6976.278706791017	7190.075491753331	7183.546636253101	7204.426897464787	7248.13	7362.2823255480025	7636.168706687414	7927.244964040825	8210.709108626173	8451.724040465237	8776.16	9052.064383281484	9242.2	9478.609755399137	9760.711641844458	10069.931429656015	10315.136212617752	10491.87900015601	10664.265548754563	10940.832399724834	11275.194519298851	11427.443582109188	11400.024475559969	11464.677002546956	11602.69927907284	11687.242033128461	11728.294671008722	11921.522270824009	12211.900605641302	12451.443285737592	12608.555943761603	12857.541603949154	13217.836427590244	13508.76186840918	13584.138874905919	13476.47792814461	13202.238844880296	12831.128738125202	12578.818696099255	12602.846906619767	12850.550251965178	13270.385730167707	13580.926413354884	13808.711949347593	13925.289493437953	13929.900982873223	14102.477876244897	14345.264471067272	14559.860370801143	14684.761627477988	14596.371454826312	14442.927483536087	14415.376727761626	14712.684797745149	14977.804857110455	14892.751572544354	14732.741815528958	14565.626897729135	14577.72851103969	14740.789238024014	14882.637991148591	14826.096378193644	14853.428841628687	14959.222805841067	15187.177578500043	15624.367614958617	15995.96060728602	16086.391208135034	16018.591883000026	15894.446886732689	15681.524285354775	15613.274821766036	15704.798104471638	15698.417810242154	15640.839773714779	15710.095714728084	15878.058112015018	15960.564215311028	15985.776671061067	15942.882439109284	15839.71964615743	15481.715435912793	15180.33923587335	15043.303505069316	15011.859160283846	14980.199214851027	14945.676525690878	14932.101598161467	14787.571751678342	14598.086404294523	14690.998720312213	14978.380625447988	15254.163942638454	15316.465544066792	15224.562809636078	15098.77827039928	15079.55570339505	15332.350712686466	15644.893886492058	15905.742253023811	15954.941641106236	15675.176357827168	15267.9	14998.35028437184	14904.94912123821	14933.416637838998	14948.573132420912	14898.144509879996	14909.275576646318	14908.881863183611	15120.419273096328	15362.966191874124	15482.135514189811	15440.106748336608	15241.595684234922	14980.43531070851	14856.329891601423	14953.10336201718	15082.367677324539	15007.567651790505	14761.559093462583	14462.920577367011	14257.163402146487	14210.345462485006	14290.340510108728	14389.232993406935	14576.721524474644	14768.968714122007	14748.82984712166	14581.674797849113	14562.629838603567	14817.808493477958	15248.385490071187	15376.238085252204	15203.999849771277	14928.898418597471	14814.783422661401	14871.170571011444	15034.646565395238	15305.69071699268	15411.204836191038	15418.32948865333	15564.333413294136	15579.808940406801	15460.247789921743	15226.110527969828	15081.055361563036	15297.990433287305	15551.400475561228	15559.208819883908	15271.160246165255	14864.072380445958	14714.757427356584	14757.300371058935	14730.422143492775	14572.650884687717	14549.715255319092	14802.178347520898	14989.349963190441	14944.749380056544	14743.024406805818	14522.70329386026	14582.783626127803	14700.523001158906	14782.53437520336	14816.022853740962	14906.975665222824	14866.006475786375	14779.210645334635	15031.949248430894	15599.687484121738	16026.94128293544	15986.165924622592	15622.892601236446	15408.022770211846	15664.778764782204	15950.730815255072	16047.423422135847	15852.202607830584	15545.884659741545	15402.703507389731	15312.434611710849	15337.88326921086	15364.41186881728	15358.163616942544	15512.37007404565	15839.000199056354	16127.441017700363	16478.147473056437	16866.099728534587	17207.198109985122	17113.526475310602	16671.570603866552	16350.910692551588	16188.679972077036	16240.963099563602	16279.101146610392	16274.616796102706	16417.743556906524	16369.903325769774	16226.707906305153	16104.425197294206	16045.030272477912	15945.724191824254	15949.846584428316	15842.038507705638	15782.807012327947	15856.785031046655	16087.539633970384	16306.349462894921	16532.467239698268	16750.20821430495	16771.097287301858	16475.081689675753	16142.638930846684	16053.038916566595	16234.017918113068	16431.672672751203	16409.202524576627	16377.254673194355	16238.578212098377	16002.226602420375	15844.775182649732	15920.41713351828	16026.438308351175	16033.851168217454	15749.01756925274	15747.166421754668	15913.168299209967	16106.36277648349	16306.636539369922	16162.274118194522	15690.542408503463	15337.112438516242	15427.401860027678	15748.814717384012	15778.094980878439	15582.817499768633	15329.712569593856	14892.37471154962	14887.174860918774	14894.424215411385	14938.713351979493	14896.173619495956	14827.434490516915	14816.794195014892	14865.447112025273	14657.211694761017	14313.474428522382	14025.009173151335	13807.842923224425	13805.729261980132	13558.91768128287	13223.955494616179	13304.513098690337	13576.148604561535	13771.53636347687	13783.886043514041	13564.217140745352	13292.408849489297	13072.552985057899	12929.836073671775	12903.52824705971	13075.551841229282	13108.035106570722	13167.74546847246	13026.132770495855	12587.105148008182	11834.920025315954	11153.881635095328	10612.11386728986	10383.17277719422	10100.022952209123	9848.003853489943	9554.577349278316	9120.048030652035	8634.827108726095	8340.854597268377	8160.469485380765	7836.265520605266	7585.027583880758	7096.1764060523265	6591.3384685052615	6196.362857402395	5984.167088559797	5698.2117786432555	5424.027478213479	5191.688250186138	5073.085619197025	4985.051412032384	4989.9606012964305	4893.764166864986	5032.090518727022	6760.689691310976	6797.72	6728.812154375836	6623.159449997317	6551.52	6657.278908306999	6708.733413060245	6800.803878603006	6888.916161148351	6886.665468191407	6840.657391662118	6766.661125100886	6700.510023154214	6654.652576383814	6584.218834801327	6513.286472308263	6454.41	6415.203839458351	6382.8787921093335	6333.769315137507	6307.796452123741	6273.044707094487	6235.59	6199.5600982110245	6175.012718348282	6161.116088897483	6142.939968445276	6136.986395712473	6098.647993446166	6040.475840000853	6029.3124466163035	6022.344996432191	6021.231213579612	6015.5552207071305	6004.806589636359	5983.761758792329	5954.7519715875105	5922.3	5906.438848293726	5899.076654309213	5898.984848697227	5882.353407517812	5885.693286330139	5885.952114855485	5878.34	5874.935585028418	5871.826106437255	5854.210572282968	5840.477929510117	5825.835642920727	5818.242451594779	5809.640546210994	5807.003493435685	5790.316750291756	5778.697114352775	5774.785712794879	5775.241371347445	5782.640625209008	5771.824799235634	5754.809682483859	5741.251549949581	5741.027456430288	5736.477600079604	5738.47	5734.331546529238	5734.021925792225	5740.337721641966	5749.517217291375	5744.831010337609	5755.209446312906	5731.436125759741	5725.065756562682	5732.451492908681	5734.854006649434	5751.803400624889	5769.23	5779.733441222226	5761.073623257207	5761.469004025895	5783.094112977111	5799.352128320777	5814.487848599363	5812.955360096019	5813.053542857478	5802.850017203312	5784.297426333783	5784.858597421541	5777.7807660209855	5762.255419077195	5755.687549481344	5783.467231412089	5818.6467755397825	5809.254862797778	5806.215131313305	5803.897661449195	5808.203067978949	5803.812405868081	5788.384960440805	5784.189539475927	5789.664817024937	5794.924445603699	5794.303504322831	5797.073034366538	5800.719380484422	5808.596616738349	5790.678962338643	5778.910152299414	5780.411396892294	5769.552985496047	5776.6374279980155	5777.128243392529	5760.9041973019175	5742.485978849794	5725.24	5708.782534629779	5706.0487425934125	5712.007281968656	5703.799176988413	5706.309492465753	5715.414927937358	5718.570018857179	5711.481083795126	5700.972085016299	5711.999357766367	5713.810075859465	5721.05	5701.230046963324	5694.169325638876	5681.7319048648515	5674.682579387079	5673.395218803601	5681.886266685346	5703.885271551272	5716.2442223978405	5683.061145116388	5662.792398069831	5648.06	5654.362111777913	5633.9020012824085	5623.835244282934	5621.2133574404215	5623.360307376896	5608.173917321479	5593.91	5576.047404760075	5560.335286876838	5545.73	5535.77	5522.230171292418	5512.973654323074	5507.861458230317	5500.470202495819	5503.756288000079	5491.792394802612	5486.549216867262	5491.410320054739	5487.375101879098	5487.376602265302	5456.323904013277	5457.877224433596	5469.119831730171	5465.77	5451.194238792101	5441.51	5419.759254488896	5404.508652959125	5413.528201826155	5408.3229245732855	5391.400939496135	5396.165096026939	5395.237865704076	5385.671461361353	5374.578058143404	5379.112893378727	5378.517387417811	5398.63	5415.875746327909	5425.826895685689	5444.434753113361	5452.179848643485	5459.374031070084	5445.256282857429	5445.576632357672	5433.236593614187	5429.887006957194	5419.818119378314	5427.764873662528	5434.963206624023	5441.916934947348	5458.896426415315	5456.912880434782	5432.026051878658	5425.407480478548	5420.818631271648	5418.086631984922	5422.364717644341	5428.198746372783	5417.659583314983	5418.816430230307	5426.4651235309675	5432.333498956624	5436.630743657108	5428.9433719459075	5424.891829137898	5442.278019573165	5449.716811318553	5447.97	5447.059153347888	5450.907320252581	5435.7063174232335	5436.099385570703	5435.458326204899	5433.067259630513	5442.45	5463.420970656338	5488.759697734995	5467.754315965901	5479.751187760363	5494.96	5507.9911632633475	5519.450226252528	5518.803074659994	5521.510781696955	5531.835452796666	5517.740977597258	5521.678300370761	5527.986025835143	5549.217920217022	5567.55	5573.851308942766	5596.491958121366	5603.575029842255	5623.684760761452	5620.493244435342	5622.739546022192	5616.9948752642595	5620.992237843131	5633.3191263578165	5652.12	5664.634628107018	5676.852892472132	5688.049929211387	5712.308217511474	5741.976187875081	5750.5830479288115	5746.795586222557	5739.060192257471	5735.025385072638	5768.281775821002	5791.186375526927	5804.234823376622	5786.220121201561	5792.425660442948	5794.323656811862	5792.586269732325	5794.793960393004	5830.955821130427	5853.627514129521	5870.042968339457	5886.948490936641	5857.3	5856.047629236596	5885.318605556682	5885.860494707075	5936.957607213526	5960.7921820614565	5970.252065069409	5977.717579901192	5957.982289941253	5941.176274818989	5929.990611506427	5936.448570153554	5956.5723338355065	5999.3830212866715	6049.513938477979	6072.138564531738	6066.145902976012	6068.3705976255205	6091.965938009416	6115.166389575032	6123.085567803457	6111.13	6124.19	6139.855767690155	6152.951743549119	6173.6386845072775	6181.944260872961	6193.69	6192.908185986505	6216.1962129653775	6218.700413993406	6225.928003553023	6207.130123402484	6245.568601368213	6233.852679163839	6227.24	6224.750708190994	6342.191609839889	6424.610603780092	6598.898911420037	5692.134884717988	5665.620877161819	5621.057810726541	5608.609691660358	5610.950825849468	5676.821225205679	5681.440998913611	5712.301754632616	5764.586376577154	5794.239694731179	5773.870434812539	5747.196222500686	5731.640093070749	5704.163631425736	5655.567805619373	5641.935255613527	5593.239119669638	5559.635384088932	5533.93	5512.289574516047	5513.772994252726	5504.838498234548	5487.883404820235	5469.268003098244	5457.673096173419	5449.393460048637	5429.945914422924	5422.15	5407.518465421895	5384.464029829633	5382.853177927167	5369.953419916416	5370.061602451883	5356.399781560814	5343.453575931687	5326.830168581017	5306.271272356649	5299.485061557618	5293.541320459499	5306.931408243859	5302.714764181454	5292.536261420674	5279.6344958801155	5278.079051565249	5278.290579315915	5285.369932308423	5287.982395974846	5279	5270.876267687033	5260.970499481141	5262.05	5247.8772306386845	5248.42	5233.487450347521	5238.92	5233.725299130709	5228.8374022432545	5226.232715112952	5220.091726790736	5227.751849887865	5220.881456122493	5230.450149928316	5236.5619200625615	5236.45	5239.37	5245.817903443646	5244.825173775114	5231.021855577359	5225.426059983307	5235.432273570306	5226.71	5214.431067682533	5230.060364253294	5231.270064238725	5232.811683671913	5238.853932501101	5247.833066557321	5244.800025718537	5240.342257397246	5250.1037587611045	5264.257663079381	5274.921317531025	5262.990613723524	5249.4538467986185	5261	5263.875243602845	5269.359307296097	5257.626210786584	5262.107373480478	5256.845970263441	5269.404164212403	5299.312655207219	5294.637852830965	5287.216938065814	5288.892083280481	5294.8	5304.915278541311	5317.2717331181075	5321.150902461126	5355.277529454689	5346.154067264541	5302.325694342276	5287.855968047209	5295.13	5307.464479776679	5312.343315043162	5307.893402619102	5313.153973445914	5304.17	5300.618254239848	5296.740326496589	5300.527025180088	5291.075601667289	5276.932357045873	5273.49	5258.857800309443	5259.751529503843	5244.213268294681	5237.733494025608	5233.63	5235.979407639925	5231.657988277891	5219.345239516089	5233.704580601395	5244.379227928539	5250.514571206507	5245.924531977227	5249.834311954516	5254.111658038269	5259.721361089746	5273.040411296025	5270.32	5265.826052639357	5270.290856371595	5250.285039420773	5243.206189690966	5227.454020980346	5247.773838658157	5246.48	5253.154631442723	5237.034221642244	5230.490574842108	5220.047158316272	5214.972413337552	5214.01	5211.806111380008	5207.67	5194.679714720387	5188.913282213439	5176.949400047556	5174.021396866473	5166.4	5173.855633062203	5174.3832927295925	5179.182833758612	5180.496270136898	5168.272643466077	5176.2865930597645	5156.128560610228	5165.014973664456	5171.35	5159.013933763803	5151.003344215413	5144.386913349111	5148.700022271517	5143.886292792718	5156.388872980902	5161.806073132051	5150.09	5151.6542874144325	5158.58	5166.217401383025	5168.64	5171.458080653215	5156.696699493983	5165.803468939859	5178.430084006489	5181.496240582968	5190.789402739977	5192.675330620566	5207.899996400279	5203.101436662833	5199.523655387646	5191.730225049783	5187.704726257879	5185.593055751421	5193.721871257545	5205.694445399279	5206.037279830437	5225.1519489500715	5229.109913637908	5227.459380199623	5228.3451424442155	5224.414881381079	5214.659384535808	5216.221384320748	5220.299924319811	5213.228310178002	5217.842392687216	5221.7723335765495	5225.943790119881	5234.887929312101	5225.756078133272	5216.299129970044	5235.634232737733	5258.870839642981	5249.536832904166	5243.802478665231	5247.613650787324	5240.233874299912	5236.637974629948	5243.359213470551	5243.69	5252.224382143519	5269.7197817517535	5275.552540774754	5262.634091115436	5261.105424177193	5284.965860542803	5275.865022912371	5280.219853859663	5293.856684113772	5304.313560995478	5323.408689705972	5326.507199691443	5322.877239543002	5323.698214702858	5334.208171735277	5345.13	5351.877269170517	5359.79	5359.936732348172	5367.158669803853	5368.5469560913825	5383.609345670929	5402.648769302778	5407.840786419165	5409.1359066189125	5415.9593519916225	5421.364991175336	5422.802770541675	5430.572579802557	5448.415475441939	5463.0637990876885	5485.9411191203235	5494.5143919969005	5505.424074038179	5513.638646998241	5519.409629116952	5517.760989581834	5532.012258710228	5534.548436609922	5534.720928579627	5518.2	5523.232360973535	5539.152435187572	5569.466854564672	5576.08	5572.630450713404	5581.903083760471	5594.026704439838	5597.85	5634.483586120685	5632.258897941979	5640.385272944553	5645.9866983962875	5669.254638954129	5703.999760113363	5716.387385333521	5740.915603687102	5759.311845162058	5809.699461060719	5881.841354034375	5954.92	6039.08	6104.997789829901	6160.050772772895	6180.477860623384	6198.498526397711	6236.84	6343.872752097661	6452.023398784244	6528.010052576567	6633.65	6822.203256446015	7007.403124196982	7108.629165015117	7238.837659096031	7273.674602155568	7390.387517687174	7524.129847872246	7802.703874735785	8102.662460950375	8135.827116055643	7552.809006237705	6893.9	6306.433344111801	6041.272086098251	5995.082117889799	5941.572481043198
nochim_20221111_sl3_ser18	0	0.00334448	0.00668896	0.010033444816053512	0.013377926421404682	0.016722408026755852	0.020066889632107024	0.023411371237458192	0.026755852842809364	0.030100334448160536	0.033444816053511704	0.0367893	0.0401338	0.043478260869565216	0.046822742474916385	0.0501672	0.0535117	0.056856187290969896	0.0602007	0.0635452	0.0668896	0.0702341	0.0735786	0.0769231	0.0802676	0.083612	0.0869565	0.090301	0.0936455	0.09699	0.10033444816053512	0.10367892976588629	0.10702341137123746	0.11036789297658862	0.11371237458193979	0.11705685618729096	0.12040133779264214	0.12374581939799331	0.12709030100334448	0.13043478260869565	0.13377926421404682	0.13712374581939799	0.14046822742474915	0.14381270903010032	0.1471571906354515	0.1505016722408027	0.15384615384615385	0.15719063545150502	0.1605351170568562	0.16387959866220736	0.16722408026755853	0.1705685618729097	0.17391304347826086	0.17725752508361203	0.1806020066889632	0.18394648829431437	0.18729096989966554	0.1906354515050167	0.1939799331103679	0.19732441471571907	0.20066889632107024	0.2040133779264214	0.20735785953177258	0.21070234113712374	0.2140468227424749	0.21739130434782608	0.22073578595317725	0.22408026755852842	0.22742474916387959	0.23076923076923075	0.23411371237458192	0.23745819397993312	0.2408026755852843	0.24414715719063546	0.24749163879598662	0.2508361204013378	0.25418060200668896	0.25752508361204013	0.2608695652173913	0.26421404682274247	0.26755852842809363	0.2709030100334448	0.27424749163879597	0.27759197324414714	0.2809364548494983	0.2842809364548495	0.28762541806020064	0.2909698996655518	0.294314	0.29765886287625415	0.3010033444816054	0.30434782608695654	0.3076923076923077	0.3110367892976589	0.31438127090301005	0.3177257525083612	0.3210702341137124	0.32441471571906355	0.3277591973244147	0.3311036789297659	0.33444816053511706	0.3377926421404682	0.3411371237458194	0.34448160535117056	0.34782608695652173	0.3511705685618729	0.35451505016722407	0.35785953177257523	0.3612040133779264	0.36454849498327757	0.36789297658862874	0.3712374581939799	0.3745819397993311	0.37792642140468224	0.3812709030100334	0.3846153846153846	0.3879598662207358	0.391304	0.39464882943143814	0.3979933110367893	0.4013377926421405	0.40468227424749165	0.4080267558528428	0.411371	0.41471571906354515	0.4180602006688963	0.4214046822742475	0.42474916387959866	0.4280936454849498	0.431438	0.43478260869565216	0.43812709030100333	0.4414715719063545	0.44481605351170567	0.44816053511705684	0.451505	0.45484949832775917	0.45819397993311034	0.4615384615384615	0.4648829431438127	0.46822742474916385	0.47157190635451507	0.47491638795986624	0.4782608695652174	0.4816053511705686	0.48494983277591974	0.4882943143812709	0.4916387959866221	0.49498327759197325	0.4983277591973244	0.5016722408026756	0.5050167224080268	0.5083612040133779	0.5117056856187291	0.5150501672240803	0.5183946488294314	0.5217391304347826	0.5250836120401338	0.5284280936454849	0.5317725752508361	0.5351170568561873	0.5384615384615384	0.5418060200668896	0.5451505016722408	0.5484949832775919	0.5518394648829431	0.5551839464882943	0.5585284280936454	0.5618729096989966	0.5652173913043478	0.568562	0.5719063545150501	0.5752508361204013	0.5785953177257525	0.5819397993311036	0.5852842809364548	0.588629	0.5919732441471571	0.5953177257525083	0.5986622073578595	0.6020066889632107	0.6053511705685619	0.6086956521739131	0.6120401337792643	0.6153846153846154	0.6187290969899666	0.6220735785953178	0.6254180602006689	0.6287625418060201	0.6321070234113713	0.6354515050167224	0.6387959866220736	0.6421404682274248	0.6454849498327759	0.6488294314381271	0.6521739130434783	0.6555183946488294	0.6588628762541806	0.6622073578595318	0.6655518394648829	0.6688963210702341	0.6722408026755853	0.6755852842809364	0.6789297658862876	0.6822742474916388	0.685619	0.6889632107023411	0.6923076923076923	0.6956521739130435	0.6989966555183946	0.7023411371237458	0.705686	0.7090301003344481	0.7123745819397993	0.7157190635451505	0.7190635451505016	0.7224080267558528	0.725753	0.7290969899665551	0.7324414715719063	0.7357859531772575	0.7391304347826086	0.7424749163879598	0.745819	0.7491638795986622	0.7525083612040133	0.7558528428093645	0.7591973244147157	0.7625418060200668	0.765886	0.7692307692307692	0.7725752508361204	0.7759197324414716	0.7792642140468228	0.782609	0.7859531772575251	0.7892976588628763	0.7926421404682275	0.7959866220735786	0.7993311036789298	0.802676	0.8060200668896321	0.8093645484949833	0.8127090301003345	0.8160535117056856	0.8193979933110368	0.822742	0.8260869565217391	0.8294314381270903	0.8327759197324415	0.8361204013377926	0.8394648829431438	0.842809	0.8461538461538461	0.8494983277591973	0.8528428093645485	0.8561872909698997	0.8595317725752508	0.862876	0.8662207357859532	0.8695652173913043	0.8729096989966555	0.8762541806020067	0.8795986622073578	0.882943	0.8862876254180602	0.8896321070234113	0.8929765886287625	0.8963210702341137	0.8996655518394648	0.90301	0.9063545150501672	0.9096989966555183	0.9130434782608695	0.9163879598662207	0.9197324414715718	0.923077	0.9264214046822742	0.9297658862876254	0.9331103678929765	0.9364548494983277	0.9397993311036789	0.9431438127090301	0.9464882943143813	0.9498327759197325	0.9531772575250836	0.9565217391304348	0.959866	0.9632107023411371	0.9665551839464883	0.9698996655518395	0.9732441471571907	0.9765886287625418	0.979933	0.9832775919732442	0.9866220735785953	0.9899665551839465	0.9933110367892977	0.9966555183946488	1	11503.788194444445	12140.152958178698	12947.380405015285	13864.213882432969	14558.932966365817	14931.505121025608	15293.930001050026	15611.06131768461	16116.070584801646	16722.77460624226	17355.991609864486	17784.846316578394	17943.22428135695	17878.705346089257	17818.646200407697	17890.271146760388	18206.11459100958	18551.1	18765.686542121326	18861.70309561614	19006.254298841253	19205.43524993525	19499.526907874733	19755.366226366226	19874.366490996927	19935.525207198098	20133.85672704563	20318.385896130916	20491.183957673853	20499.71982416304	20544.464329258062	20659.398121944945	20755.035737855284	21005.43264057449	21354.81155132493	21857.46909430543	22298.38259079876	22472.715316383485	22334.693935190884	22090.520503126365	21921.582018098234	21961.58361763291	22189.294090670126	22338.984905090547	22277.877982349193	22083.82901197973	21959.82502254864	21994.416320621312	22183.869334125426	22379.605807236243	22722.361673580715	23109.023076804944	23359.50866627497	23547.015677257525	23703.06544336979	23812.737136174637	23770.46107520564	23630.45771942511	23597.06822290518	23798.16652919642	24031.110148272528	24353.92224647119	24819.712717703587	25005.390164704266	24938.588611581985	24923.034842167956	25088.4	25436.154070268592	25769.28946430829	26123.606132698915	26455.26508476531	26622.37215430746	26695.04263673265	26835.804675508538	27062.245267753595	27186.40085418293	27167.749851421115	27036.361898591582	26959.08247187595	26930.003122295766	27194.02149355661	27667.259542297168	28165.665528451478	28531.272224431086	28739.210468461304	28762.24076759361	28716.177643426807	28616.758168253153	28623.083778720687	28766.98976046917	28741.172994488672	28455.77399663682	27943.087523783634	27868.944171716557	28404.087917170717	29152.017259963737	29638.95409966793	29873.191545959842	29920.278282293293	29789.23707732775	29496.820627131303	29170.78386016158	28944.574429699955	28627.09616883039	28448.333878759546	28414.248528547967	28633.387119735646	28907.196037150214	29113.17340174683	29268.17731767763	29463.828274416963	29858.47811545732	30159.26804929475	30365.37177669526	30476.417248492544	30225.806565229643	29908.48499271074	29810.023570632267	29830.53020446666	29737.250897374644	29602.97447535742	29310.798810442626	29019.41109559337	28977.323183505458	29080.400902887526	29070.978481384835	29184.422999364397	29352.374766378125	29457.523701868147	29428.727918399585	29563.607171506494	29832.017863974626	29883.91532661146	29730.463531575115	29655.814745338088	29509.75173417565	29110.01211794671	28708.266465174176	28451.43427095293	28372.55321219987	28491.583487246044	28616.011231468077	28894.645226544428	29139.71467236637	29176.478617620425	29082.049606494875	29298.763456805704	29686.071086009968	30037.77877831766	30181.561651534405	29768.577499493265	29267.621550361626	28762.56169487646	28328.49891272557	28098.65768749941	28239.176283653043	28591.846909878386	29041.71185441779	29556.420902306367	29901.315337434207	30108.9	29997.351073345264	29547.35294651422	28925.47916828706	28656.97170248134	28761.661460588268	29117.500731605338	29722.963883517976	30163.91578730572	29874.644842284753	29329.393311294974	28758.265359597615	28442.73800463487	28573.477440830025	28845.164228425103	28721.786319604525	28328.21429999068	28160.175023083382	28264.927721545453	28388.595290345238	28504.25535184759	28626.863634517216	28619.82355855991	28685.9	28829.959968602827	29128.10605998046	29241.216393465187	29116.198872431105	28845.8	28625.884592618604	28513.065023106064	28628.762400255353	28760.476379598662	28847.803574304617	29160.063902509486	29485.998755004704	29668.049409047104	29577.933613457288	29247.702681253897	28999.308513690135	29060.552015253856	29248.544214332676	29613.82860961038	29945.15625972973	30136.39279275727	30036.20146292954	30024.058308232143	30101.829688205955	30084.65598779558	29827.293793639616	29400.087843982874	29087.859524422074	29104.233910718875	29413.53715347454	29841.408480118916	29922.986060891275	29674.546197956923	29247.78686803546	28859.443332128125	28330.189062069923	27936.676278346218	27895.065092196804	27910.899676709407	27997.887053895312	28107.908103817645	28128.48068175137	28297.069626458877	28478.464445279642	28622.983087200137	28319.079874530842	27942.202209932075	27653.953330630207	27744.306998381846	28010.556455335383	28336.71474374892	28878.192003790224	29414.74916883439	29632.03941324884	29190.091598464754	28572.408365029223	27867.46490840874	27472.7	27774.493456479468	28231.680289008025	28404.567484984855	28390.769269845012	28366.79685501379	28257.041062801934	27859.40036284067	27220.99490193001	26868.967909581097	26723.64696955017	26506.874222476497	26306.220994475138	26340.166695315856	26356.515466594574	26215.798276677077	25762.06064703912	25337.16590370889	24980.42716964889	24723.944900022594	24646.450971738952	24891.060526283793	25430.286514652515	25936.117168828805	25899.77950678946	25646.413336763573	25507.248797860186	25691.36732275651	25899.018810794874	25668.255406773616	25045.746880142644	24298.35186687867	23908.33271560941	23418.468759250864	22515.45818236716	22033.641616657565	22350.03257337388	23021.013232661044	23627.93230691869	23993.921316292955	23683.176792655067	23380.563344481605	22834.782255105674	21796.471913883805	20684.584497999196	19850.240488507312	18784.058474637437	17248.797357629745	15644.837811018413	14594.9	13788.374293382394	13013.83414436557	11714.672139454728	10589.850352429245	9845.075985998503	9294.360090133352	8910.923788755312	8570.297417819154	8380.566037735849	5896.440972222223	5903.13	5896.714909715766	5836.765115512289	5766.084761054405	5741.046827713905	5721.700528329655	5696.893307814468	5688.4365969717965	5681.579283887468	5657.153493189524	5652.555555939984	5657.458358570023	5651.226061863898	5637.557426850111	5647.529068646902	5637.1404852332635	5650.6211839690095	5646.098341272254	5641.642630316544	5613.1757654583735	5592.7754692972085	5581.232024818982	5579.3322973322975	5578.060211929777	5566.306443168051	5567.3	5553.920526616033	5542.321394615273	5531.167531683091	5517.815410342167	5516.947578886142	5501.258078768694	5492.42	5489.329397881455	5490.438585698146	5501.220814084853	5493.315717944989	5491.58	5477.120255925549	5478.5258274515945	5462.372383977808	5470.35	5485.105546917819	5483.724969519357	5481.584663482511	5486.320706094575	5469.543517541694	5474.609986194653	5469.467501097936	5467.685069803883	5462.289429168434	5453.022987661575	5460.615023049806	5465.675415800416	5466.336306833589	5469.99	5476.819607023412	5467.467622932297	5471.977995344843	5467.243149098307	5450.970872518272	5469.807717760368	5452.87	5457.135995555963	5466.9625521143535	5467.749611340259	5475.934891792803	5462.96	5449.82	5441.7	5445.017892976589	5453.518342602314	5456.624307272228	5477.3	5471.289151993288	5477.715742370037	5479.17	5477.51	5480.2155378066755	5481.450820918212	5471.23	5484.067901162382	5470.540934817691	5466.446897584021	5467.890339593517	5452.332618050846	5456.96	5468.6630783131795	5467.89	5468.47	5477.527409221836	5453.404865452569	5455.359896132782	5462.57	5471.43	5479.4849617348455	5486.626780847189	5490.265862483486	5490.83	5473.980322409885	5465.407605193187	5458.757794799871	5464.689053116122	5452.973897459872	5447.418581652102	5462.412133169718	5448.94	5435.626194028055	5440.806465195737	5444.600554004956	5457.66	5464.87	5466.758446027822	5475.972414129825	5459.077204846436	5447.217562816225	5450.021579869405	5455.066564984625	5445.829896970365	5444.363672559324	5446.613154960981	5434.824059441116	5435.436509978316	5433.82	5425.2368517769855	5413.7793609597165	5419.230443389731	5420.695256503554	5426.780701970899	5420.491817744264	5432.155308593219	5412.679855360427	5409.262449246566	5407.4693813326085	5402.185129443825	5397.3239290984175	5411.018734172414	5417.023249138921	5425.368772774921	5427.925759996007	5420.936242699546	5430.138199051004	5423.497645847902	5419.303574950736	5424.108139129865	5421.552868050735	5420.754117498581	5443.741421089165	5435.156935972441	5449.861197679133	5451.5786792187255	5441.682636672304	5445.18	5444.552442257219	5438.343174566563	5431.465017491255	5430.163741324377	5419.113061835134	5427.635503157242	5424.523602207229	5439.783094812165	5426.316001659278	5438.083741671204	5456.673223355844	5456.815136399096	5460.645452288879	5463.999092025501	5470.802238466456	5442.218414322251	5446.6325760615255	5420.147104521634	5421.987886129618	5437.239294267996	5426.723873699651	5431.142913296647	5415.764367280044	5409.787851497899	5414.584346267799	5412.925877281754	5413.295221588833	5431.893795783516	5428.326356718944	5453.1	5439.8618524332815	5447.113120552734	5458.3374485596705	5467.806716319541	5472.731196060367	5471.174206908503	5472.525028101972	5466.057009302562	5436.730197881829	5420.896142658539	5416.001275867021	5400.92	5384.14	5374.480825916898	5395.637222946545	5394.1997458665355	5411.112628297048	5423.67	5420.851113397936	5417.927137658162	5412.554727001919	5412.71	5409.5070357234035	5426.0588004264155	5439.966437833715	5427.926282051282	5402.720801795458	5398.785063765666	5403.928267172187	5407.528034188034	5402.759271646228	5409.2096679646975	5406.907682397301	5402.281731331644	5398.467933652716	5393.195680365962	5394.717395181641	5421.104841450109	5422.884912036508	5425.535499997385	5425.897507821772	5422.921639007192	5433.931829369216	5429.669100503603	5428.769569689082	5429.424978903798	5433.31	5409.5310805868185	5415.644235664228	5446.648367844388	5448.3578762446305	5447.385955104097	5461.712844977084	5455.129748577128	5461.649315019026	5427.129739475134	5440.554012529074	5441.456733952431	5454.5107229411415	5500.016511703949	5496.158442627257	5502.657150730229	5493.72	5491.956866804692	5498.161006475486	5481.334584460998	5479.962787238307	5478.759258911545	5486.771843753554	5495.0216744581385	5507.459193587564	5519.6869818557225	5508.363843713597	5485.5	5489.580790974011	5476.6588919869655	5461.1712377335025	5447.256536872532	5435.735795251351	5438.450536489981	5427.623139109675	5432.730662585257	5437.666035502958	5436.380702190705	5424.1115308274175	5446.766062560134	5441.203187423753	5463.033191608092	5474.577847835225	5504.142382724847	5512.5451977401135	5504.55	5505.794917257684	5502.816537187891	5504.895648570431	5512.42	5505.037539639805	5525.574056378403	5548.897806020066	5563.879865546357	5581.718846819672	5612.355958422849	5599.083187902968	5615.769585863847	5592.835261473046	5597.9999901993215	5661.639540275869	5678.438497342537	5724.599247736301	5735.534103577581	5690.178402593199	5625.179522399316	5563.8116729369785	5554.768019729976	5565.068069741984	5619.8490566037735	5027.180555555556	5011.7079791919705	4999.516366457916	4967.4624550086355	4939.597396880346	4926.148897352803	4907.070600277879	4899.030994580644	4891.769808059612	4887.4868998159955	4889.116484012452	4885.869582337682	4878.259532702219	4879.350787318854	4868.6198817791055	4867.293736182756	4855.174814352928	4869.382166143036	4860.496773757643	4860.132185849577	4855.345635845636	4841.915284393545	4837.693771606815	4831.962444962445	4822.755683929597	4807.233545654126	4806.827535963956	4795.547141530855	4795.744169528305	4786.077068489167	4777.783436426886	4782.201530184226	4775.116838737822	4771.119098220378	4763.94	4754.355991543718	4760.546901041375	4754.101883647834	4757.557572062952	4748.526319616111	4758.316036733369	4750.467271059608	4740.655015044575	4751.954905426114	4745.192827820718	4748.834023109361	4751.557660095348	4737.77	4731.820216081315	4730.976363411146	4729.94	4726.982434173953	4720.836442420682	4726.096809183766	4727.503203245051	4717.654326358131	4715.1745683810905	4709.4936217572085	4695.410602910602	4697.834080945494	4698.497456535528	4687.107713516657	4701.373868775402	4692.309519173501	4689.767380996014	4691.764740917212	4686.999839373096	4692.381822570079	4686.135164178419	4686.257467618292	4676.469259600969	4672.825781340099	4673.605875509834	4681.2109386360335	4698.151942651843	4675.764027594887	4679.4766818547305	4673.612693854442	4672.65	4666.898256425849	4670.484891362818	4664.985031690718	4667.453826274061	4656.516991369835	4657.792191921791	4661.345171550857	4661.573695535234	4665.39	4678.742944199566	4678.742457251873	4672.174472419802	4674.134109001837	4660.185784180484	4659.294066772502	4662.677304964539	4659.619579145346	4659.247539247075	4651.322236636951	4658.225335935919	4660.1686285245005	4652.631744774053	4651.535461469477	4642.257459152971	4647.400780379041	4634.67	4638.860640606082	4647.816352937717	4643.27	4637.413921705445	4638.651782921489	4647.4194985003705	4647.4412837477585	4636.077329019437	4627.351000920944	4633.711251617314	4617.436601859679	4621.276918176584	4625.563067367415	4628.649729868794	4625.023638011932	4619.686096512183	4611.231204135886	4612.893699388683	4614.0344003822265	4616.992992514732	4610.8268526345455	4601.650820757297	4604.720606679127	4601.392293421447	4600.383066556417	4601.41	4602.041293857755	4592.142035567513	4593.904219476977	4597.534302533661	4583.765979189892	4584.046409377893	4593.551215726825	4591.95	4598.062465681625	4595.833187740229	4590.305626965507	4587.35	4581.395467306294	4579.803072980147	4593.056493146504	4585.1337098504455	4578.334902505207	4589.8940430365365	4584.916743324208	4592.027997364954	4593.3	4583.333488052697	4593.995695410556	4593.5	4585.9513192121885	4581.508995502249	4588.553013123834	4581.506405795785	4579.482405587457	4572.782595757619	4585.861508646392	4572.407106375256	4589.395653470224	4588.0609269804545	4587.521502857184	4593.204111360786	4596.39	4600.2860484703915	4582.443648763854	4590.041598029146	4577.703197008401	4584.4206212308745	4594.298712860463	4586.300808156206	4580.054864155418	4571.026749190529	4576.032244269738	4568.05	4568.236927093822	4571.059164827428	4580.409800549741	4568.280996561066	4578.227767354597	4574.597645211931	4573.400264255337	4578.83	4579.546998472842	4578.227058243903	4568.150861140074	4567.895169236321	4573.001149983578	4564.653985507246	4563.711217345321	4568.504732827469	4558.054137514966	4554.133162802562	4548.4647624851195	4568.488818661074	4553.025370696286	4557.321598936223	4558.2134036532025	4557.278749678415	4564.954164778214	4556.469294596059	4552.5440616522565	4554.19	4555.504829286227	4557.894069412662	4556.955245555359	4547.076013612627	4545.560027931934	4551.900966183575	4551.978662207358	4547.568153102936	4546.1500721729135	4538.805892905242	4544.102734076218	4543.7246000180785	4537.845489071517	4535.765509284888	4550.095979468101	4550.52	4550.660266143137	4558.221383104974	4557.406913070307	4553.494178555714	4549.422994086104	4555.818745271905	4554.898460414987	4550.180698443744	4534.4494326353515	4537.633513496638	4547.858090325298	4545.1578507933355	4543.381183223762	4537.8190578677895	4539.347058909816	4549.864371265356	4529.98	4535.622413119875	4539.789620223079	4539.476972887979	4567.994368754115	4563.261211017528	4559.167895925704	4544.33	4546.747757073844	4559.371399345336	4555.830759538292	4564.356226591576	4565.282570266285	4573.810056566785	4560.895452613684	4560.255874329702	4556.043043862229	4558.269772840433	4545.591137947509	4545.193210309029	4557.104338612406	4560.792968438351	4572.971219065292	4570.157066421386	4572.7136260178995	4566.594519312292	4570.978050329781	4563.560751222022	4556.8117163721745	4553.474962769974	4581.923687411264	4588.596445762135	4608.758091840031	4607.385364694703	4614.441408621736	4609.039503539734	4592.820803140097	4581.005182760502	4581.941063180073	4581.504425751383	4588.530221395195	4590.37	4606.701856897509	4616.763451505017	4604.054336787153	4599.202496535788	4621.289451351325	4617.2065085181885	4628.390780327667	4620.926788020418	4617.72	4648.545459383718	4653.470401923944	4659.460404890775	4663.738218303436	4673.509304393596	4689.975403361902	4690.238869369152	4702.096859515338	4719.5064479194925	4775.245283018868
Dm124Dv3hom_20221024_sl3_ser13	0	0.00334448	0.00668896	0.010033444816053512	0.013377926421404682	0.016722408026755852	0.020066889632107024	0.023411371237458192	0.026755852842809364	0.030100334448160536	0.033444816053511704	0.0367893	0.0401338	0.043478260869565216	0.046822742474916385	0.0501672	0.0535117	0.056856187290969896	0.0602007	0.0635452	0.0668896	0.0702341	0.0735786	0.0769231	0.0802676	0.083612	0.0869565	0.090301	0.0936455	0.09699	0.10033444816053512	0.10367892976588629	0.10702341137123746	0.11036789297658862	0.11371237458193979	0.11705685618729096	0.12040133779264214	0.12374581939799331	0.12709030100334448	0.13043478260869565	0.13377926421404682	0.13712374581939799	0.14046822742474915	0.14381270903010032	0.1471571906354515	0.1505016722408027	0.15384615384615385	0.15719063545150502	0.1605351170568562	0.16387959866220736	0.16722408026755853	0.1705685618729097	0.17391304347826086	0.17725752508361203	0.1806020066889632	0.18394648829431437	0.18729096989966554	0.1906354515050167	0.1939799331103679	0.19732441471571907	0.20066889632107024	0.2040133779264214	0.20735785953177258	0.21070234113712374	0.2140468227424749	0.21739130434782608	0.22073578595317725	0.22408026755852842	0.22742474916387959	0.23076923076923075	0.23411371237458192	0.23745819397993312	0.2408026755852843	0.24414715719063546	0.24749163879598662	0.2508361204013378	0.25418060200668896	0.25752508361204013	0.2608695652173913	0.26421404682274247	0.26755852842809363	0.2709030100334448	0.27424749163879597	0.27759197324414714	0.2809364548494983	0.2842809364548495	0.28762541806020064	0.2909698996655518	0.294314	0.29765886287625415	0.3010033444816054	0.30434782608695654	0.3076923076923077	0.3110367892976589	0.31438127090301005	0.3177257525083612	0.3210702341137124	0.32441471571906355	0.3277591973244147	0.3311036789297659	0.33444816053511706	0.3377926421404682	0.3411371237458194	0.34448160535117056	0.34782608695652173	0.3511705685618729	0.35451505016722407	0.35785953177257523	0.3612040133779264	0.36454849498327757	0.36789297658862874	0.3712374581939799	0.3745819397993311	0.37792642140468224	0.3812709030100334	0.3846153846153846	0.3879598662207358	0.391304	0.39464882943143814	0.3979933110367893	0.4013377926421405	0.40468227424749165	0.4080267558528428	0.411371	0.41471571906354515	0.4180602006688963	0.4214046822742475	0.42474916387959866	0.4280936454849498	0.431438	0.43478260869565216	0.43812709030100333	0.4414715719063545	0.44481605351170567	0.44816053511705684	0.451505	0.45484949832775917	0.45819397993311034	0.4615384615384615	0.4648829431438127	0.46822742474916385	0.47157190635451507	0.47491638795986624	0.4782608695652174	0.4816053511705686	0.48494983277591974	0.4882943143812709	0.4916387959866221	0.49498327759197325	0.4983277591973244	0.5016722408026756	0.5050167224080268	0.5083612040133779	0.5117056856187291	0.5150501672240803	0.5183946488294314	0.5217391304347826	0.5250836120401338	0.5284280936454849	0.5317725752508361	0.5351170568561873	0.5384615384615384	0.5418060200668896	0.5451505016722408	0.5484949832775919	0.5518394648829431	0.5551839464882943	0.5585284280936454	0.5618729096989966	0.5652173913043478	0.568562	0.5719063545150501	0.5752508361204013	0.5785953177257525	0.5819397993311036	0.5852842809364548	0.588629	0.5919732441471571	0.5953177257525083	0.5986622073578595	0.6020066889632107	0.6053511705685619	0.6086956521739131	0.6120401337792643	0.6153846153846154	0.6187290969899666	0.6220735785953178	0.6254180602006689	0.6287625418060201	0.6321070234113713	0.6354515050167224	0.6387959866220736	0.6421404682274248	0.6454849498327759	0.6488294314381271	0.6521739130434783	0.6555183946488294	0.6588628762541806	0.6622073578595318	0.6655518394648829	0.6688963210702341	0.6722408026755853	0.6755852842809364	0.6789297658862876	0.6822742474916388	0.685619	0.6889632107023411	0.6923076923076923	0.6956521739130435	0.6989966555183946	0.7023411371237458	0.705686	0.7090301003344481	0.7123745819397993	0.7157190635451505	0.7190635451505016	0.7224080267558528	0.725753	0.7290969899665551	0.7324414715719063	0.7357859531772575	0.7391304347826086	0.7424749163879598	0.745819	0.7491638795986622	0.7525083612040133	0.7558528428093645	0.7591973244147157	0.7625418060200668	0.765886	0.7692307692307692	0.7725752508361204	0.7759197324414716	0.7792642140468228	0.782609	0.7859531772575251	0.7892976588628763	0.7926421404682275	0.7959866220735786	0.7993311036789298	0.802676	0.8060200668896321	0.8093645484949833	0.8127090301003345	0.8160535117056856	0.8193979933110368	0.822742	0.8260869565217391	0.8294314381270903	0.8327759197324415	0.8361204013377926	0.8394648829431438	0.842809	0.8461538461538461	0.8494983277591973	0.8528428093645485	0.8561872909698997	0.8595317725752508	0.862876	0.8662207357859532	0.8695652173913043	0.8729096989966555	0.8762541806020067	0.8795986622073578	0.882943	0.8862876254180602	0.8896321070234113	0.8929765886287625	0.8963210702341137	0.8996655518394648	0.90301	0.9063545150501672	0.9096989966555183	0.9130434782608695	0.9163879598662207	0.9197324414715718	0.923077	0.9264214046822742	0.9297658862876254	0.9331103678929765	0.9364548494983277	0.9397993311036789	0.9431438127090301	0.9464882943143813	0.9498327759197325	0.9531772575250836	0.9565217391304348	0.959866	0.9632107023411371	0.9665551839464883	0.9698996655518395	0.9732441471571907	0.9765886287625418	0.979933	0.9832775919732442	0.9866220735785953	0.9899665551839465	0.9933110367892977	0.9966555183946488	1	6963.666666666667	8484.681270903011	18098.036891425185	18981.118417982423	17025.32852745081	15434.538925803372	14023.569883501747	12216.094619528922	12124.815381962593	12558.296550892548	12814.52304557356	12985.979937987482	13731.563379262532	14963.135825102383	16450.970385395132	17745.596278076275	18963.706565613513	18876.61457321052	18276.151514147983	17699.719729536246	17379.03988048813	17603.801547531963	18660.722256586796	18688.376917598853	18379.864793649864	18301.704497225823	18487.301219368044	18119.662669998394	18194.110938162285	18256.275918266954	18050.61671269993	18017.114616555766	18299.959739515565	18165.77043485967	18928.76093457019	19570.692147103488	19752.2	19813.319919518977	19495.17458397059	19648.192930581678	19744.451253242358	19780.12564070951	19947.58074276365	20321.160445532725	20832.460819209333	20997.78878357777	21281.18736677701	22012.736867991345	22385.490945908638	21922.37749764171	21209.257165523304	21195.460134464138	21522.556536578126	21667.89452326869	21674.03188672138	21448.72092412707	20958.252950380913	21233.48660623946	22086.059059207597	23119.30978118187	23561.160632141266	23146.76001346924	22248.968866643077	21657.574605910486	21636.054356387045	22214.989845485754	22691.307318783114	22813.265530002645	22342.372299017203	22038.119847729067	21527.61972216832	21278.6	21429.352020957227	21595.499352865718	21929.670849177626	21933	22215.94404292848	21557.49758326843	20340.907310899343	20016.014889815367	20207.894540390604	21017.06667193341	22031.648794952245	22207.1	21782.577434518273	21082.897458883566	21018.77874702617	21605	21979.507901481455	22033.22907975037	21832.874972703972	21873.106678619457	22245.63137721385	21735.433679274556	21486.143088646004	21839.152237124894	21696.92124377938	21677.913957176843	21928.196789987247	22640.793124849155	23210.234130951972	23030.932070245606	22359.274258984708	21460.791544552863	20893.805244285075	20739.944063257826	21128.278741279635	21818.72149432817	22185.237676562196	22164.31824868692	22228.223022905677	22361.138221333422	22623.184159109976	22904.816346584834	23778.019796802622	24152.995506212003	23459.15865025457	22925.36022710294	23006.219109835554	23187.767863852052	23512.92350078967	23777.63300120773	24177.199037300263	24524.602697649574	24040.821307104598	23675.407176068897	23479.81232447298	23316.026429561956	24172.806174925237	24821.546130376108	25205.912356979403	25002.326814527958	24481.87841929238	24483.67292730153	24981.620424807836	24953.022342782915	24907.713520260815	24887.108231006754	24579.256591465073	23966.409427183666	24097.827534656153	24655.211576869897	24689.35297373213	25029.783537057097	25971.143467549005	26569.899611801244	26733.541573100814	26539.30545269947	25685.250681833873	25176.760694493078	25671.772852951475	26609.399197905354	27022.59786279845	26229.210623289757	25595.93195500152	25689.444435995756	26097.218909846546	26580.901442307688	27545.037123901508	27872.956813915032	27440.95806572538	26433.92811869779	25831.29601167437	26107.718900705222	26573.99275236587	27063.822233258725	27248.813952167606	26559.745794156635	25833.54780084559	25953.90279593834	27125.343132411053	28416.342784027554	28780.317035319753	28376.605268825384	27712.85619362523	26933.177625101725	26194.21437109758	25848.501242985127	26676.689405297326	27894.588853009373	27631.550385063874	26872.662220171955	25914.247408026742	25076.208792127603	25094.10930841058	25672.482932352097	26155.359363252184	25808.704868942987	25337.627038448572	25715.380096944085	26437.471402248364	26341.99808494067	26681.208721883406	27446.046262267726	27230.320964896113	26840.70840465594	26905.33210264991	26697.43828999974	26293.125605351168	25433.11050167224	24105.215625418063	24333.88609286644	25809.73696358754	26927.290504639117	26714.627296375125	25608.851813738096	25384.46905330694	25113.149764521197	24326.481913756248	24243.05801708173	24968.195323008436	25996.36586538461	26338.393417388506	26285.407822135672	25931.273024889888	26052.473322422255	26342.760984029148	26677.03986823029	26633.17763251242	25712.188671116248	24243.14626042854	24486.559969575654	24884.47039237936	25044.68743228132	25243.07899057464	25644.375713662455	25680.92899612769	25858.480171896103	25812.4	25575.806724168284	25520.455948822095	26044.77889891873	26116.723044293984	25655.02530959051	25239.638654553328	25632.7	25406.78990401453	24805.604826970724	23694.388717600326	23495.792813666496	24857.416936046026	26196.97977075035	27275.661932580228	26635.063689389943	24781.16543379645	24158.94165737644	24526.585207174732	23893.817143549804	23285.473128590744	23327.73446992935	23377.309245809505	23717.483791352697	24117.315731152034	24479.88648018648	24232.756403458687	23179.84269765034	22878.939772830738	23494.1	23381.803737826307	22315.45630734929	21923.875900930358	21810.307056704372	22097.15172025948	21987.44054811692	21804.42950570131	21645.15497586882	22012.169709534057	22172.968550526904	21507.31040086675	20598.579636048304	20504.50170139246	19860.9	19042.244790812154	17825.858862876277	16962.19019299091	16696.56436152004	16221.977464101212	15783.56045182066	16294.820119227037	17233.95380746043	17444.126406863466	17550.725357790387	17314.220753922353	16744.605476310444	15551.078699294661	15041.649915525979	16086.14620474931	16170.266316292395	14800.537972579152	14086.647766404287	14231.645083612051	14831.501191185234	15097.577679268523	14146.57322890166	12512.831809155512	10640.47227916231	9057.437843905795	8138.744711809916	6461.057134894087	5600.944444444444	6355	6596.886287625418	6591.107375010719	6576.275297503305	6514.8588892991065	6513.239032850439	6570.648812113074	6637.104823741089	6630.348915892772	6810.719014209113	6787.983054706506	6781.285664817834	6839.173648823727	6825.569820344586	6739.373254874928	6706.265386212248	6758.762048741516	6770.4915651620595	6875.244627743643	6898.2848951387705	6943.3980371707685	7009.663979615936	6988.651474303372	7018.86	6950.118200973013	6925.69	6910.530606111758	6873.258369431285	6887.647218972931	6932.973060069984	6927.676887568045	6876.409702302099	6842.547434760767	6826.264143253089	6792.525015269206	6749.963670265199	6683.364051177537	6670.932371832173	6637.364058961983	6603.882790053662	6579.189040138554	6542.816358782821	6536.4553607949765	6511.870031055902	6500.602936654231	6484.6253116985945	6502.316817775508	6478.636762498163	6453.22	6444.08	6449.345075165226	6415.320716381111	6415.865781273185	6467.46	6538.944918785029	6555.173410800507	6480.3228667133535	6481.29	6530.560018035088	6628.064172954216	6549.897194288128	6452.0158720193585	6388.121599872156	6386.3371477165065	6435.168057347016	6473.35	6466.111793032905	6432.1677814938685	6438.791375118427	6428.445655027567	6416.2085392719755	6433.310928350474	6409.443503373019	6373.021372611903	6364.710753882806	6357.500561231502	6343.159103404041	6314.829156549228	6263.575938058369	6292.037035552297	6321.719948177656	6335.875107224291	6359.798917353377	6319.02	6285.989897596801	6273.756134422876	6232.375001436633	6247.835488282822	6235.835741130228	6236.395516555759	6231.973761335034	6224.2	6220.305445413693	6219.793366203497	6210.898527738509	6233.260691422726	6233.8630429036075	6230.6888080543395	6259.530324449195	6289.246106724591	6306.598713926145	6326.416123619396	6388.6806652185405	6401.357698628877	6331.726281189302	6249.682607546346	6204.9206231539265	6197.899182843154	6223.2261662586625	6212.077141445138	6227.909601305611	6206.1166431058855	6176.514176694365	6148.010119642796	6156.835258421543	6163.412503304256	6172.421444907998	6160.125205438518	6214.563950191527	6242.284019185928	6197.588094574507	6158.444421218878	6166.079117892977	6167.006207032702	6167.878845891297	6136.749047347139	6139.03	6162.583355668721	6157.1387830331205	6147.077457020478	6162.504500381388	6173.4166754679345	6167.7703866690135	6153.421375344717	6206.67	6274.926328782558	6258.758870442917	6262.985556314475	6277.446724653439	6197.085349279696	6166.560673387144	6166.54	6152.661624156442	6132.183428748259	6188.6291791142485	6237.0297957477305	6207.93	6189.769165074056	6168.407474216837	6124.655759873465	6129.263507721284	6134.422811558856	6166.43	6179.354855579203	6131.038723016114	6080.744902136795	6073.922314578005	6082.234193635649	6102.62	6106.7789285225845	6146.643060002134	6125.167242869491	6116.597597484749	6127.181672992371	6115.078547163734	6123.104992833254	6142.032782230075	6086.238063986875	6089.122540543952	6113.953485396415	6126.004687341643	6123.327987230162	6149.389359734469	6171.889765126178	6133.714395206243	6124.26	6114.698449839135	6068.310292945894	6045.76	6070.579325721754	6093.602608951935	6080.691699022284	6077.383528428094	6041.62	6037.28	6026.3047177635735	6026.946514220528	6008.404753571336	5990.158078608281	5988.285973382502	6001.5	6022.925584302536	6060.72	6110.998090955641	6168.1026584678575	6147.4553235193425	6082.79	6076.5872633847475	6058.9489297658865	6009.115819397993	6003.303491638796	5995.120206578824	6001.299724770025	6028.8421148451835	6048.204567413263	6025.674813480833	6029.07	6032.678963893249	6057.269333570919	6050.596499350452	6068.017478487469	6104.744878762542	6116.909964875947	6119.863624176228	6105.224456831836	6092.910794848076	6068.349510841503	6020.735118492256	6008.900836844315	6001.120233383476	5983.797552280495	6017.376809895468	6050.935439560439	6046.095518287139	6089.610177865611	6083.2	6068.463650427465	6046.806151013907	6027.54	5987.012737834249	5942.841091131512	5946.386677273759	5939.071498490905	5922.756610487045	5948.19	5976.856364649843	5976.740814221552	5996.5025125166085	5954.94	5955.22	5992.576687468301	6027.1	6053.634223400554	6030.749442889244	6011.602694140968	6012.397597880876	6006.89	6048.992230323027	6093.760114658351	6075.298331717163	6030.094694346045	5975.794767699562	5957.466555183946	5966.367832167833	5954.398839628028	5985.887146457991	6025.541155062452	6054.249616419998	6047.734040091711	6012.247620272704	5962.958836130115	5949.264345721817	6002.179211061295	5990.032206013576	5951.828215779879	5985.284153665057	5918.13	5870.270507842137	5885.349133261104	5857.849031971796	5858.835507009408	5852.009509763994	5860.882359787691	5862.956521739131	5874.115365095063	5968.832815421482	6023.2574543383635	6002.393100572064	6043.811621127382	6114.049608666321	6133.470408608407	6139.646600378668	6060.745381543665	5968.4991433023915	5888.768053246796	5887.193997172707	5922.271974089444	5954.519180819182	5976.647359369619	5999.279224050239	6043.765987479632	6066.056856187292	6139.118463001735	6212.37	6287.278192934783	6219.914410040637	6288.6329522202395	6352.1125034385905	6373.372770345597	6485.166666666667	4681	4707.220066889632	4687.798587365812	4690.362681807575	4688.999285135154	4672.860186770519	4668.470223451033	4672.373324535735	4648.027245538399	4676.478135606203	4651.390392172857	4655.992672134726	4650.223575848033	4633.502658274908	4634.334321513252	4624.239137375555	4632.581323886551	4633.878574713382	4651.125358705544	4652.48	4649.886367177246	4645.307867953948	4647.590304944161	4653.656034095516	4633.456660099817	4613.8755173170175	4621.927908942571	4627.8579496490975	4640.307731998137	4630.5075011297085	4621.6196467012305	4612.257237823503	4611.539343014188	4597.247340662814	4576.086555045902	4580.26	4576.839570268952	4566.492415102817	4567.196217657989	4560.140423527169	4559.077608069273	4555.3376064222975	4554.095035008782	4549.8984173435265	4557.108616895925	4543.528404457733	4538.095296798719	4540.947377348834	4536.3161698666145	4533.35	4529.7475715410865	4527.664067939777	4540.968244546669	4538.671864120447	4542.006369354047	4537.4689465453675	4519.773563927442	4528.786124981817	4525.287328638122	4530.535722031344	4526.278271142716	4518.762861415184	4517.198853972856	4513.854497928248	4527.093154656591	4539.625974414714	4528.171683389074	4514.4351848659335	4512.805015580947	4518.652927277501	4506.540019633135	4509.981257205474	4515.389192644424	4513.85	4516.117566546021	4512.164984881111	4507.144711824804	4511.059879965181	4502.994639666468	4512.730906675219	4514.231676692501	4505.171012848119	4513.570486961119	4511.364008320978	4506.14	4502.452614097392	4507.125774345183	4502.41	4501.659213414704	4496.109770253652	4499	4485.751606155685	4491.221517314301	4489.1654598949535	4483.385638267306	4485.583962578584	4491.329804962706	4482.201243549518	4482.325184751003	4499.16	4503.349371904055	4494.048213403211	4494.897999057569	4487.2766150628095	4494.786941580755	4498.18	4488.125452539392	4482.495845257387	4494.626751255618	4490.592886942731	4493.096943994299	4492.390959555908	4484.110011607994	4476.101863025664	4485.56	4479.969733016124	4479.108103759381	4476.573957866427	4476.528358658041	4482.58	4487.503083193979	4478.807570373467	4480.058720039019	4480.575558574879	4478.646688902622	4464.004451539977	4465.091996550639	4466.301014997728	4469.855996592891	4465.926503549844	4481.371319603356	4476.038156427859	4475.009622719005	4474.0867276887875	4477.477897083847	4479.849661607511	4480.317723765639	4473.420699225191	4469.67	4468.063072432254	4469.271346183391	4466.445980122198	4466.17	4462.636701222343	4476.450445732513	4475.78	4473.424540133779	4476.63	4476.593716451585	4463.059126088164	4460.546877075209	4457.067787565836	4483.005061826834	4477.128878078443	4469.055968379446	4455.4704813580265	4452.269261508951	4467.0041990458385	4475.351376583427	4480.8762417475855	4478.638440939476	4463.515845577644	4460.78	4467.468728470682	4456.717871210937	4460.082034098625	4477.281914557961	4465.06	4461.4901053827225	4461.818779560212	4457.587665957231	4461.880985861964	4467.511680348637	4468.132417401439	4457.967923380967	4461.955214686058	4453.05	4441.19	4438.158824433937	4453.210260254487	4460.225790950679	4452.808832763107	4457.612040133779	4440.323154103421	4432.381634857657	4439.848683983873	4444.307283969822	4443.255470431153	4432.216529257733	4433.859901631283	4441.086523812046	4446.551769433664	4454.181290576431	4458.508224383606	4461.311780738946	4459.0772851763095	4450.087047627685	4451.623265022407	4442.294795986622	4445.287123745819	4443.755157190636	4452.080482464977	4457.503960216146	4456.042574711404	4451.741089828047	4446.725068717587	4456.782246945601	4451.306279434851	4443.857715609409	4432.389943060892	4442.0481765072445	4448.455427814939	4456.786226053372	4457.128776653542	4454.029629123512	4449.97	4459.031342691404	4462.135989779953	4460.1175867610655	4451.08	4442.801190782462	4445.453797393631	4437.525553929766	4438.688907863942	4439.219367588933	4433.599281442428	4441.6099202440555	4427.57	4438.609617530431	4432.732337456594	4426.384069924774	4430.175463519174	4435.008826168529	4428.96	4424.426326863705	4423.301189149015	4429.646017796183	4434.829824168044	4434.354462792642	4432.716207650722	4436.878908163317	4443.591182847762	4441.648768265184	4439.51	4424.412191487866	4434.875210816683	4436.61	4427.125243171968	4428.143936771602	4430.355870653658	4439.647572777108	4433.1	4433.761907160414	4443.802097902098	4436.727944775267	4426	4414.670630396051	4446.321265003281	4436.956174670285	4436.835273561444	4431.091558696328	4422.358221875212	4434.302128741833	4433.015187336803	4414.120372946545	4418.1219618821015	4416.658084024373	4420.234601784786	4409.339700409816	4402.201742830235	4405.217295890806	4427.029316664404	4427.074974817058	4427.507023411371	4421.916531108884	4433.6080767914045	4442.309410975064	4442.466967172941	4430.2255861492895	4427.0548903136105	4426.475672531627	4428.767483763873	4427.311910992559	4442.057352097915	4441.259820523858	4440.866203496191	4459.343642611684	4455.696525213917	4450.231270470906	4439.569534062287	4437.218070491382	4448.2	4463.153903782762	4484.036570143594	4532.038592182274	4529.1373035566585	4563.504734990132	4577.38	4628.331103678929	4736.222222222223
Dm124Dv3CyO_20230403_sl3_ser13	0	0.00334448	0.00668896	0.010033444816053512	0.013377926421404682	0.016722408026755852	0.020066889632107024	0.023411371237458192	0.026755852842809364	0.030100334448160536	0.033444816053511704	0.0367893	0.0401338	0.043478260869565216	0.046822742474916385	0.0501672	0.0535117	0.056856187290969896	0.0602007	0.0635452	0.0668896	0.0702341	0.0735786	0.0769231	0.0802676	0.083612	0.0869565	0.090301	0.0936455	0.09699	0.10033444816053512	0.10367892976588629	0.10702341137123746	0.11036789297658862	0.11371237458193979	0.11705685618729096	0.12040133779264214	0.12374581939799331	0.12709030100334448	0.13043478260869565	0.13377926421404682	0.13712374581939799	0.14046822742474915	0.14381270903010032	0.1471571906354515	0.1505016722408027	0.15384615384615385	0.15719063545150502	0.1605351170568562	0.16387959866220736	0.16722408026755853	0.1705685618729097	0.17391304347826086	0.17725752508361203	0.1806020066889632	0.18394648829431437	0.18729096989966554	0.1906354515050167	0.1939799331103679	0.19732441471571907	0.20066889632107024	0.2040133779264214	0.20735785953177258	0.21070234113712374	0.2140468227424749	0.21739130434782608	0.22073578595317725	0.22408026755852842	0.22742474916387959	0.23076923076923075	0.23411371237458192	0.23745819397993312	0.2408026755852843	0.24414715719063546	0.24749163879598662	0.2508361204013378	0.25418060200668896	0.25752508361204013	0.2608695652173913	0.26421404682274247	0.26755852842809363	0.2709030100334448	0.27424749163879597	0.27759197324414714	0.2809364548494983	0.2842809364548495	0.28762541806020064	0.2909698996655518	0.294314	0.29765886287625415	0.3010033444816054	0.30434782608695654	0.3076923076923077	0.3110367892976589	0.31438127090301005	0.3177257525083612	0.3210702341137124	0.32441471571906355	0.3277591973244147	0.3311036789297659	0.33444816053511706	0.3377926421404682	0.3411371237458194	0.34448160535117056	0.34782608695652173	0.3511705685618729	0.35451505016722407	0.35785953177257523	0.3612040133779264	0.36454849498327757	0.36789297658862874	0.3712374581939799	0.3745819397993311	0.37792642140468224	0.3812709030100334	0.3846153846153846	0.3879598662207358	0.391304	0.39464882943143814	0.3979933110367893	0.4013377926421405	0.40468227424749165	0.4080267558528428	0.411371	0.41471571906354515	0.4180602006688963	0.4214046822742475	0.42474916387959866	0.4280936454849498	0.431438	0.43478260869565216	0.43812709030100333	0.4414715719063545	0.44481605351170567	0.44816053511705684	0.451505	0.45484949832775917	0.45819397993311034	0.4615384615384615	0.4648829431438127	0.46822742474916385	0.47157190635451507	0.47491638795986624	0.4782608695652174	0.4816053511705686	0.48494983277591974	0.4882943143812709	0.4916387959866221	0.49498327759197325	0.4983277591973244	0.5016722408026756	0.5050167224080268	0.5083612040133779	0.5117056856187291	0.5150501672240803	0.5183946488294314	0.5217391304347826	0.5250836120401338	0.5284280936454849	0.5317725752508361	0.5351170568561873	0.5384615384615384	0.5418060200668896	0.5451505016722408	0.5484949832775919	0.5518394648829431	0.5551839464882943	0.5585284280936454	0.5618729096989966	0.5652173913043478	0.568562	0.5719063545150501	0.5752508361204013	0.5785953177257525	0.5819397993311036	0.5852842809364548	0.588629	0.5919732441471571	0.5953177257525083	0.5986622073578595	0.6020066889632107	0.6053511705685619	0.6086956521739131	0.6120401337792643	0.6153846153846154	0.6187290969899666	0.6220735785953178	0.6254180602006689	0.6287625418060201	0.6321070234113713	0.6354515050167224	0.6387959866220736	0.6421404682274248	0.6454849498327759	0.6488294314381271	0.6521739130434783	0.6555183946488294	0.6588628762541806	0.6622073578595318	0.6655518394648829	0.6688963210702341	0.6722408026755853	0.6755852842809364	0.6789297658862876	0.6822742474916388	0.685619	0.6889632107023411	0.6923076923076923	0.6956521739130435	0.6989966555183946	0.7023411371237458	0.705686	0.7090301003344481	0.7123745819397993	0.7157190635451505	0.7190635451505016	0.7224080267558528	0.725753	0.7290969899665551	0.7324414715719063	0.7357859531772575	0.7391304347826086	0.7424749163879598	0.745819	0.7491638795986622	0.7525083612040133	0.7558528428093645	0.7591973244147157	0.7625418060200668	0.765886	0.7692307692307692	0.7725752508361204	0.7759197324414716	0.7792642140468228	0.782609	0.7859531772575251	0.7892976588628763	0.7926421404682275	0.7959866220735786	0.7993311036789298	0.802676	0.8060200668896321	0.8093645484949833	0.8127090301003345	0.8160535117056856	0.8193979933110368	0.822742	0.8260869565217391	0.8294314381270903	0.8327759197324415	0.8361204013377926	0.8394648829431438	0.842809	0.8461538461538461	0.8494983277591973	0.8528428093645485	0.8561872909698997	0.8595317725752508	0.862876	0.8662207357859532	0.8695652173913043	0.8729096989966555	0.8762541806020067	0.8795986622073578	0.882943	0.8862876254180602	0.8896321070234113	0.8929765886287625	0.8963210702341137	0.8996655518394648	0.90301	0.9063545150501672	0.9096989966555183	0.9130434782608695	0.9163879598662207	0.9197324414715718	0.923077	0.9264214046822742	0.9297658862876254	0.9331103678929765	0.9364548494983277	0.9397993311036789	0.9431438127090301	0.9464882943143813	0.9498327759197325	0.9531772575250836	0.9565217391304348	0.959866	0.9632107023411371	0.9665551839464883	0.9698996655518395	0.9732441471571907	0.9765886287625418	0.979933	0.9832775919732442	0.9866220735785953	0.9899665551839465	0.9933110367892977	0.9966555183946488	1	5056.327586206897	5153.933406810581	5304.267958631773	5441.698458731904	5529.741457388742	5618.554223275795	5731.460731651741	5861.748962917674	6003.425952204525	6035.337631628652	6160.630499416395	6370.99	6535.083948168938	6501.067015504175	6627.345502090643	6733.0488622511175	6748.821896700554	6874.997764773258	7042.321761031475	7042.095326390541	7054.889098719871	7106.3677713395045	7195.945213210703	7420.454545454545	7496.780197673425	7547.278317520833	7619.137601897021	7739.211636199246	7778.143994955064	7901.150009074176	8082.6821098995015	8153.436438641982	8264.746221501699	8612.967582782303	8852.512794909944	8859.131172348894	8817.099123373297	8818.050263012457	8706.682141730294	8764.28	8959.478424938474	9167.926239092714	9314.32	9406.423523273066	9442.206886363065	9508.469887092311	9558.547137073452	9595.85	9627.220478034551	9798.65	9948.003394399242	9996.952291219488	10200.248945489942	10404.151755852843	10624.673875605251	10688.189961563421	10611.652036639545	10639.587211101682	10850.74004225848	11052.842161842733	10934.069010572735	10983.847680949075	11082.823316716098	11043.055960118634	11301.535710229065	11557.208613617719	11272.431729989385	11214.233505624808	11235.075434529239	11190.78277972028	11137.28733404277	11007.34955533597	11278.075723632855	11364.815646578583	11548.215916171775	11575.051101898596	11402.99863931737	11517.83000623951	11861.321739130432	11859.875295857988	11880.577349291376	11545.94242713808	11458.81063648455	11636.246219702742	11596.78006666568	11411.65438996417	11722.661433536623	11872.157282444748	12019.439704056087	12086.518309061701	12102.642851499751	12229.161153977826	12387.92315308454	12375.430794592217	12114.63370597876	12133.564977548001	12124.139764884947	12118.975484949831	12006.889444816054	12160.720153846154	12327.954669714009	12285.416837920244	12148.136438731513	12101.078541591114	11922.56496729324	11923.620895562806	11978.941525733551	12042.377777476879	12173.200005416164	12305.134506620987	12321.085399842294	12079.495649454822	12017.475904741526	11972.113458797081	12317.99576457042	12577.605138713745	12372.820606395146	12378.32089819288	12672.274825550188	12986.5	12902.675883650894	12444.76110040483	12376.313892673796	12537.887123745819	12275.254595207163	12264.994299179081	12240.58716079132	12386.927552422323	12293.887092521405	12487.97454514274	12397.772876114246	12109.864240634752	12025.417136619973	12089.794541636094	12397.013785447287	12642.333619066352	12673.062912790534	12551.960933141434	12500.072346750609	12693.733015418624	12805.248426959923	12734.375694405078	12569.430975592402	12710.844495837187	12538.1	12263.608055219525	12129.189838468654	12137.84930889673	12215.293174717901	12443.855756737015	12642.177286356822	12619.946545957791	12806.66362011302	12757.478195998157	12452.687182850883	12521.719229327644	12411.655266116944	12390.861917598892	12724.893562486284	12757.527812766943	12705.016266342353	12809.944965503231	12838.006972517085	12501.079591391597	12281.300901555915	12400.813124357877	12713.14793044484	12789.834079825567	12534.87696138376	12751.712315648341	12547.856947736016	12443.625410660905	12463.34608832057	12655.083364578484	12943.269200638762	13411.94000271173	13607.968347946613	13371.340312353399	13342.637040512114	13259.083718214155	13183.160854363028	13018.575273743521	12566.558169545358	12343.786510590859	12465.984875950578	12890.509294547719	13020.170786342072	13259.229758108426	12965.308773430816	12694.38127090301	12698.847080209725	12979.772583083346	13184.018606623016	13351.38535336882	13112.922048455723	12795.12484642611	12840.604870006942	12717.736551082224	13005.255355903331	13208.975782158022	13015.11724959608	12942.642721770982	13161.858034718905	13186.944943462335	13115.220560180715	13056.290385815559	13040.780700737452	13063.277551775147	13317.900126023946	13289.710799282633	13135.641381093177	12949.211818471953	12827.04216023856	13265.808804389013	13665.971975550687	13760.46297062817	13345.264114705786	13409.983959799662	13417.040192016506	13524.38464833108	13632.018779264214	13631.637085453154	13090.409428735516	12941.03961859397	12990.45320719534	13160.16202727039	12905.88110796673	12893.222520306865	12984.37968290767	13191.253497973137	13234.018825910935	13207.517690547438	13279.666663725171	13274.228185605045	13384.555188798256	13855.813656931305	14096.830924829646	14089.3	13748.72213207579	13867.912859313868	13945.869758168252	13834.868765849531	14077.862730338435	14338.412616127831	14415.116151346416	14040.093241516668	14566.457107909944	14901.35540372671	14718.719541328237	14611.483063001859	14417.159810157167	14388.687890270072	14569.53305626101	14826.257472094072	15234.665217391304	14913.16595459328	14775.226369644848	14324.44903170248	14161.256265338887	14394.603810682067	14704.689554612938	14470.970230969328	14159.645340435194	14272.142046404673	14709.659037593863	14842.775802569075	14871.00611338792	14917.986993085202	14868.91579983566	14972.649022192523	15146.708874828659	15302.050432633501	15514.204756596062	15271.357065163871	14899.216480434025	14856.141143810588	14954.337897615987	14887.867393800232	14528.186711694072	14143.03518187043	13733.90103586027	14152.435307775233	13424.82309378601	13243.58572273034	13038.693979933103	12470.26197489174	12089.121427174172	11839.869067475143	12090.722408026752	11393.122604632214	10673.519154758287	10821.2	9979.453535594834	9156.23	8462.517887846167	7721.693874595106	6914.146575112708	6362.89	5898.868834520869	5653.804347826087	5366.413793103448	5506.371731529341	5696.860463890468	5796.625277732301	5840.32	5875.983610151461	5995.824200862039	6095.535228922361	6138.2	6152.673456031321	6248.356710697905	6335.498256761258	6392.875035713685	6421.010468221471	6460.411167826182	6460.216844309693	6498.738379959432	6552.324400964625	6609.864881163376	6648.995864313912	6707.465892053972	6765.8	6820.7	6906.3040368722195	6937.846020321118	6954.720112453771	6960.715130590299	7046.485713999639	7113.829047806414	7126.307996940707	7173.708912908728	7231.758740426815	7231.31	7290.83	7350.939949048581	7368.76	7393.500720252806	7505.650869258647	7570.384501798448	7578.930926989335	7602.2436297090935	7565.454220836372	7553.911415243795	7605.398816858199	7613.464159981894	7650.930036210929	7657.241324465009	7640.7963072396715	7634.440937209244	7628.220068137573	7659.1986597114765	7626.837025158488	7725.750811161583	7705.78	7665.7582364099235	7703.942551040783	7731.407134478111	7732.440606410638	7730.157833605231	7749.694382276762	7745.740861239367	7772.912305168171	7826.392175175112	7839.689045245157	7890.369035148608	7893.22	7923.222924520548	7923.8384767406515	7873.463635096788	7873.869172494172	7923.703734671125	7954.541432299585	7924.406370380712	7920.794581431133	7946.384405559724	7995.642471101391	8035.117082289508	8053.813135451383	8109.257441471571	8119.820028299459	8131.974436204274	8103.483942614377	8076.751920817139	8089.548101135058	8134.976491279359	8123.938689380549	8161.944396353859	8149.952514919011	8060.469370724944	8058.277631474995	8090.865029099624	8146.190749567675	8175.285110434121	8201.447523411845	8205.458580394143	8201.21	8216.364197891842	8211.918688963211	8178.714762541806	8235.751237458193	8222.487123786033	8260.880921680031	8323.175007723199	8324.450396905348	8289.778703073984	8278.47	8312.61	8277.577498544406	8235.615594491761	8266.950587323598	8286.099307991408	8357.333136199255	8352.465606736367	8259.36	8303.939141400295	8350.649274905421	8377.972414556527	8349.691089640364	8260.374382371967	8219.202964924953	8262.640378023565	8306.53	8318.658195356264	8341.667977279638	8406.459009370077	8489.722953923547	8433.128821399143	8426.96	8447.558833733468	8406.532153009637	8365.812352192106	8334.765452484573	8390.104245672464	8441.853414039728	8398.593905455158	8337.820964840785	8337.987373879318	8372.682086211002	8300.560439412775	8284.788312737372	8343.58	8342.424961736864	8348.950039137551	8309.304625346902	8312.035743257667	8317.27	8324.63	8345.666960138482	8360.458549674266	8414.8	8395.634745127436	8342.074883231462	8374.982931611117	8376.229940318302	8409.734690347135	8421.197007265597	8356.4	8341.893034252105	8325.850521122768	8329.915917415918	8379.171994671995	8355.81	8339.888083466627	8323.767391304349	8356.860622364402	8380.621053475274	8377.733721524031	8380.061563508314	8369.437162052658	8421.956234437846	8522.574202455573	8552.544077603812	8592.790417163693	8563.989269163281	8508.682229051794	8539.766534092618	8511.807360872577	8472.673844943174	8499.207395693033	8547.74	8549.531080875646	8569.782402528977	8597.841274568196	8627.084024373482	8692.755221008705	8795.166827409194	8816.663296258848	8862.413144590497	8881.231080345337	8970.4	8935.194287059028	8888.509128789956	8917.632719393283	8939.916301600013	9021.547325199806	9090.25	9146.120148924087	9081.44	8994.908594686693	8967.342607746863	8884.995891462664	8821.200238891544	8838.137760789934	8866.234129638477	8879.075414468274	8932.048847033971	8875.439058677686	8858.175110946746	8825.55	8781.471798103179	8822.534672741665	8861.355714513535	8881.804858559732	8819.633622749065	8752.419353510058	8733.934393522966	8725.19	8710.004542504868	8714.177066174147	8723.581687472526	8706.43	8733.781419495579	8715.25	8747.083738725043	8774.087367097487	8786.554403567445	8873.124706285911	8875.514778253804	8964.494008437212	9001.07	8910.989878542512	8880.635187466994	8841.78	8822.591982139045	8844.790976368682	8944.318226530502	8907.309793786775	8959.778794178794	9039.61	9020.550601627114	9014.59	8905.333501782496	8758.636494635344	8766.1	8808.390439979852	8861.790753823607	8861.480782698027	8885.039751552795	8951.269823220258	8941.305874495694	8919.704322694144	8906.903106694761	8879.860895265987	8814.766227024029	8776.477611646667	8735.650769845925	8881.510451505017	8992.96	8921.039842396733	8839.156947400426	8797.306733828207	8925.739433724953	9060.948810850987	9063.707410117055	9058.038409872532	9056.58	8958.682353721944	8945.516627773177	8995.436500539136	9067.239480979262	9224.827087890115	9264.08	9324.602506038647	9383.286449924846	9439.375397253512	9447.435855422022	9486.339096373336	9541.763228173513	9629.354605727085	9682.638009429533	9828.048251114826	9985.406547997456	9967.797819060735	10123.269626249848	10237.557023411373	10376.377555822186	10376.326937371949	10390.68722552664	10613.304717479316	10833.566085618566	10954.720203709334	11251.351174787842	11504.568633540379	11942.464960389912	12264.236830757025	12534.126949850332	12479.836396641704	12062.851348945596	11084.95678893413	9279.630434782608	4020.655172413793	4052.344618425053	4078.818640801146	4088.667212386276	4104.190906609202	4109.697923940607	4127.642727957288	4135.751675210684	4160.505197536127	4148.953940380068	4162.104044554224	4183.430489028226	4193.250256298214	4200.077482177551	4210.844658540934	4206.486223548902	4218.590187409858	4225.440396829591	4232.384523973728	4241.570878396966	4254.970714162149	4272.081716439198	4273.395763656634	4291.407024793389	4302.54	4297.063450342795	4305.600257157308	4320.080700392273	4322.033843850988	4335.686999299992	4345.173640807776	4346.861408757307	4352.204058056116	4365.85	4371.179730830694	4383.388411307654	4386.273979259393	4401.719090146406	4399.49	4409.500164068909	4426.5146021328965	4425.257814268111	4432.070667890462	4452.079060527573	4462.985037845449	4474.366949983655	4488.793233082706	4483.3709357004545	4474.023298212085	4491.736216492787	4498.067176658514	4493.54	4505.009166125892	4509.622366844706	4517.140112564269	4537.902510857086	4523.959454400239	4531.685442384552	4527.858280638318	4541.647075464581	4538.880280820944	4550.34	4551.547908121412	4549.38	4565.674537767401	4573.972436423298	4578.677010741778	4566.820158102767	4576.48	4565.456293706294	4576.089249518597	4572.025596685923	4581.042710362815	4584.855411574704	4572.256253417602	4587.456038506047	4596.579332884012	4593.838329980978	4601.807190635452	4600.309113712375	4590.373760715155	4576.269437378133	4581.603194690151	4587.675604653865	4590.028330138962	4588.913331457107	4594.782831661092	4603.211463046757	4596.34	4593.804927185105	4587.38	4593.672394420597	4606.1695462952885	4607.613475145306	4608.108635691348	4607.672054257884	4609.585628475491	4614.783163879599	4605.142374581939	4609.339036789298	4615.63	4629.148083974695	4624.414520960095	4637.395340559562	4621.41	4622.307929264891	4627.120022206274	4620.026803244282	4621.495816012891	4619.609926040732	4621.133724882399	4624.17	4640.221037460678	4629.037707659411	4635.673707440101	4644.4066834804535	4649.959145764547	4630.8259080336375	4632.830560028628	4623.832088991437	4629.147774740143	4623.152703610313	4623.518855719339	4613.210591779762	4631.508851820116	4653.86	4638.670502780144	4651.625737243093	4648.647656781249	4645.645029992314	4642.0160087320355	4630.646716390758	4634.977652145926	4630.709182644472	4636.549584047666	4624.689342626682	4629.884819145049	4634.473668708461	4627.845390321149	4625.484014511649	4632.215386032538	4632.045441018083	4631.9799473422045	4633.3175763182235	4630.330306696079	4624.711051021134	4619.440311677223	4626.031473709405	4629.6978927084865	4639.715574222814	4631.0189352439165	4627.916560950294	4634.187009860455	4638.43	4635.903219063545	4646.6494925614115	4633.506746626687	4634.613524968285	4649.969876313712	4642.649328931937	4655.367002562654	4652.574424509755	4643.077250254471	4647	4641.991835102516	4638.385919659578	4660.640482831725	4641.250084717044	4646.292597940271	4661.338249377513	4664.092597104403	4664.479933110369	4672.752489440089	4675.425341572057	4665.467760402543	4675.114224592485	4667.152000662869	4670.324770350641	4667.613334039559	4656.658316838441	4658.776223776224	4677.091079855224	4671.74	4687.1457522029295	4701.967028756729	4700.847701641129	4716.163677374193	4725.026141401571	4728.715299058878	4740.112887920976	4729.88	4732.617240920163	4744.830138018748	4744.695911253474	4763.029629280702	4766.121715251861	4782.603040007572	4774.167018994131	4754.540047012053	4759.494081927939	4746.79	4734.012796623667	4736.348494983278	4738.245277910495	4743.706563644926	4754.097037973468	4732.476306516196	4729.601146449704	4736.308128544423	4734.524542355355	4733.7587772445995	4737.081996190523	4736.609058108308	4736.1474784585735	4743.614231345866	4735.633257723766	4738.574936256168	4727.691600525799	4721.723888916621	4730.124335079869	4721.18	4731.631521103047	4749.747331171244	4754.772820174995	4742.479184664997	4740.966700969042	4752.977772060715	4779.823450545657	4787.714376203506	4793.282141729342	4779.937044534413	4781.682837528604	4782.849992499183	4783.505722840457	4796.878773862585	4814.2320032908265	4809.944655089156	4824.877356955619	4853.962513659756	4857.263672097408	4868.272042338932	4877.295444522034	4862.658525236991	4880.96	4896.106400273259	4898.503551163053	4913.165668483505	4944.047577639752	4957.52	4984.361348365941	4981.992634407563	5041.556981847004	5051.064385159835	5064.276946092124	5080.079952783789	5097.46	5125.813435658544	5176.37	5165.847190206706	5179.331377318334	5177.250927889713	5208.161097771299	5241.680622651636	5276.042861622072	5315.6353379188495	5321.249249089321	5326.017461779888	5323.980164320511	5361.772650576029	5407.828361274188	5472.329401849973	5519.37	5552.872840022296	5587.148381930378	5621.773394417641	5657.065243395684	5681.059937867224	5714.925423051965	5761.763625527224	5865.32	5900.375539994425	5984.679952458607	6093.5237486298865	6176.958682792609	6290.57	6457.785371430285	6574.982211286021	6679.731137529478	6855.109364548497	7081.2404997768035	7195.2832357859525	7423.719154025241	7637.214841137126	7796.770887030132	8106.67	8588.887262001948	8823.846992432987	8541.355819630193	7620.98	5985.217391304348
Dv1234CyO_20221110_sl2_ser8	0	0.00334448	0.00668896	0.010033444816053512	0.013377926421404682	0.016722408026755852	0.020066889632107024	0.023411371237458192	0.026755852842809364	0.030100334448160536	0.033444816053511704	0.0367893	0.0401338	0.043478260869565216	0.046822742474916385	0.0501672	0.0535117	0.056856187290969896	0.0602007	0.0635452	0.0668896	0.0702341	0.0735786	0.0769231	0.0802676	0.083612	0.0869565	0.090301	0.0936455	0.09699	0.10033444816053512	0.10367892976588629	0.10702341137123746	0.11036789297658862	0.11371237458193979	0.11705685618729096	0.12040133779264214	0.12374581939799331	0.12709030100334448	0.13043478260869565	0.13377926421404682	0.13712374581939799	0.14046822742474915	0.14381270903010032	0.1471571906354515	0.1505016722408027	0.15384615384615385	0.15719063545150502	0.1605351170568562	0.16387959866220736	0.16722408026755853	0.1705685618729097	0.17391304347826086	0.17725752508361203	0.1806020066889632	0.18394648829431437	0.18729096989966554	0.1906354515050167	0.1939799331103679	0.19732441471571907	0.20066889632107024	0.2040133779264214	0.20735785953177258	0.21070234113712374	0.2140468227424749	0.21739130434782608	0.22073578595317725	0.22408026755852842	0.22742474916387959	0.23076923076923075	0.23411371237458192	0.23745819397993312	0.2408026755852843	0.24414715719063546	0.24749163879598662	0.2508361204013378	0.25418060200668896	0.25752508361204013	0.2608695652173913	0.26421404682274247	0.26755852842809363	0.2709030100334448	0.27424749163879597	0.27759197324414714	0.2809364548494983	0.2842809364548495	0.28762541806020064	0.2909698996655518	0.294314	0.29765886287625415	0.3010033444816054	0.30434782608695654	0.3076923076923077	0.3110367892976589	0.31438127090301005	0.3177257525083612	0.3210702341137124	0.32441471571906355	0.3277591973244147	0.3311036789297659	0.33444816053511706	0.3377926421404682	0.3411371237458194	0.34448160535117056	0.34782608695652173	0.3511705685618729	0.35451505016722407	0.35785953177257523	0.3612040133779264	0.36454849498327757	0.36789297658862874	0.3712374581939799	0.3745819397993311	0.37792642140468224	0.3812709030100334	0.3846153846153846	0.3879598662207358	0.391304	0.39464882943143814	0.3979933110367893	0.4013377926421405	0.40468227424749165	0.4080267558528428	0.411371	0.41471571906354515	0.4180602006688963	0.4214046822742475	0.42474916387959866	0.4280936454849498	0.431438	0.43478260869565216	0.43812709030100333	0.4414715719063545	0.44481605351170567	0.44816053511705684	0.451505	0.45484949832775917	0.45819397993311034	0.4615384615384615	0.4648829431438127	0.46822742474916385	0.47157190635451507	0.47491638795986624	0.4782608695652174	0.4816053511705686	0.48494983277591974	0.4882943143812709	0.4916387959866221	0.49498327759197325	0.4983277591973244	0.5016722408026756	0.5050167224080268	0.5083612040133779	0.5117056856187291	0.5150501672240803	0.5183946488294314	0.5217391304347826	0.5250836120401338	0.5284280936454849	0.5317725752508361	0.5351170568561873	0.5384615384615384	0.5418060200668896	0.5451505016722408	0.5484949832775919	0.5518394648829431	0.5551839464882943	0.5585284280936454	0.5618729096989966	0.5652173913043478	0.568562	0.5719063545150501	0.5752508361204013	0.5785953177257525	0.5819397993311036	0.5852842809364548	0.588629	0.5919732441471571	0.5953177257525083	0.5986622073578595	0.6020066889632107	0.6053511705685619	0.6086956521739131	0.6120401337792643	0.6153846153846154	0.6187290969899666	0.6220735785953178	0.6254180602006689	0.6287625418060201	0.6321070234113713	0.6354515050167224	0.6387959866220736	0.6421404682274248	0.6454849498327759	0.6488294314381271	0.6521739130434783	0.6555183946488294	0.6588628762541806	0.6622073578595318	0.6655518394648829	0.6688963210702341	0.6722408026755853	0.6755852842809364	0.6789297658862876	0.6822742474916388	0.685619	0.6889632107023411	0.6923076923076923	0.6956521739130435	0.6989966555183946	0.7023411371237458	0.705686	0.7090301003344481	0.7123745819397993	0.7157190635451505	0.7190635451505016	0.7224080267558528	0.725753	0.7290969899665551	0.7324414715719063	0.7357859531772575	0.7391304347826086	0.7424749163879598	0.745819	0.7491638795986622	0.7525083612040133	0.7558528428093645	0.7591973244147157	0.7625418060200668	0.765886	0.7692307692307692	0.7725752508361204	0.7759197324414716	0.7792642140468228	0.782609	0.7859531772575251	0.7892976588628763	0.7926421404682275	0.7959866220735786	0.7993311036789298	0.802676	0.8060200668896321	0.8093645484949833	0.8127090301003345	0.8160535117056856	0.8193979933110368	0.822742	0.8260869565217391	0.8294314381270903	0.8327759197324415	0.8361204013377926	0.8394648829431438	0.842809	0.8461538461538461	0.8494983277591973	0.8528428093645485	0.8561872909698997	0.8595317725752508	0.862876	0.8662207357859532	0.8695652173913043	0.8729096989966555	0.8762541806020067	0.8795986622073578	0.882943	0.8862876254180602	0.8896321070234113	0.8929765886287625	0.8963210702341137	0.8996655518394648	0.90301	0.9063545150501672	0.9096989966555183	0.9130434782608695	0.9163879598662207	0.9197324414715718	0.923077	0.9264214046822742	0.9297658862876254	0.9331103678929765	0.9364548494983277	0.9397993311036789	0.9431438127090301	0.9464882943143813	0.9498327759197325	0.9531772575250836	0.9565217391304348	0.959866	0.9632107023411371	0.9665551839464883	0.9698996655518395	0.9732441471571907	0.9765886287625418	0.979933	0.9832775919732442	0.9866220735785953	0.9899665551839465	0.9933110367892977	0.9966555183946488	1	4964.618421052632	5064.534957152348	5219.451278009243	5311.066861105646	5383.137159652831	5475.84	5664.884004693361	5805.891428302653	5933.877144594536	6138.909439511013	6557.464300560487	7031.96	7328.215478362217	7306.368678168308	7224.634966615554	7292.357836466382	7482.871473611011	7637.881612846584	7791.204003304187	7831.319357698352	7881.297770236029	8022.337866147231	8451.03	8842.413635856628	8947.412038096372	8718.61	8335.057630738062	8227.185560314958	8442.740337406563	8684.617923345695	8888.234765924206	9074.650759095977	9261.190718975206	9293.940969303609	9327.141396969972	9310.325230275781	9382.574510663962	9378.28	9483.797690751557	9584.382045253664	9568.768018264616	9601.99	9723.356403952781	9871.475695924313	9866.413418051052	9680.929088646271	9534.716537731718	9499.534129597081	9475.44	9473.18	9553.735759605015	9733.835733160007	9817.614609974426	9958.067971670274	10077.97315827899	10252.642128061258	10347.306257297281	10302.897798647324	10493.898805196066	10645.68472202026	10716.087786998885	10800.202202286804	10717.092727865447	10776.43929222559	10901.742559433973	11042.57243760791	10988.081438828684	10856.970832030029	10794.345323741007	10625.92224681793	10626.712783619258	10743.558167512812	10959.780461249731	11166.005846827555	11208.820480739154	11089.158826784727	11015.611805538845	11134.142040780715	11446.914138254615	11709.432972017035	11700.67157912466	11562.113255215227	11466.070408556097	11392.908038786363	11310.46414306682	11205.27584799583	11135.442033010155	11087.369172814315	11363.51663789044	11660.487497434287	11747.90351713896	11779.463741955737	11983.11663426826	12288.56244038492	12397.656419110634	12342.52926117361	12183.52029188203	11964.354235329887	11817.062651261782	11702.140722317201	11699.856467832027	11904.864353196786	12091.835186631839	12102.221145439093	12179.26055104316	12239.873541303286	12062.308897304742	11912.769249213063	11955.620210751524	11988.627422289986	12152.312342303747	12371.948000832514	12553.323621949707	12524.756150130066	12237.295484949835	12083.967711129795	12143.669919632606	12368.149334847505	12626.178574102732	12760.478042479908	12763.824851495034	12608.607810197285	12513.464065244549	12567.634561746703	12693.267041080331	12696.097564207736	12585.454942364146	12531.91185897436	12392.6	12401.062614016419	12701.321680858557	12770.809652865875	12448.183767090815	12147.353502735812	12237.835197785718	12593.3	12782.727651603536	12605.81172383397	12442.898628503282	12353.213545792363	12450.397453248832	12515.808375518916	12580.099272664482	12870.85348834226	13050.693979933112	13146.785563208057	13158.174494692452	13111.69573942126	13144.695247385465	13017.619943462336	12831.69358178054	12690.113519763932	12614.438240802678	12794.964607594256	13162.513371210596	13354.34379829365	13192.849150301527	12856.669125579896	12686.147345992018	12655.27403043474	12662.814571607256	12491.449030644153	12182.588269253649	11858.918952746373	11697.349210483031	11730.147068095837	11893.359626968666	11942.944008180422	11961.036470803425	11952.181007822448	11899.920579057109	11932.464840874192	12120.849784594411	12154.727565866535	11904.3	11504.388958693513	11224.454542937612	11245.45752222508	11411.206572652165	11615.26420683888	11848.237051054892	11892.444417037268	11993.985066162571	11950.94016286171	11825.02889582661	11762.453492537386	11815.369932450125	11908.832515793385	12159.724808621331	12494.86905125474	12605.606663467162	12481.039481380383	12260.249115383089	12125.325186424136	12038.791648024651	12024.692714472258	11930.410723918438	11741.175603935726	11852.38566248867	11941.337347232207	11998.433333576117	11894.171589178328	11781.280843873532	11699.02093198838	11853.5	12106.058267177885	12382.93573722937	12603.568521284542	12595.782608695654	12565.962142306691	12344.422409674287	12069.2	11947.213674293851	12063.265798182998	12197.694140773692	12289.954954781835	12296.44909527485	12302.755466941084	12494.562203874024	12463.155439871562	12377.365732022894	12188.256706753007	12146.116085575068	12119.231935279764	11978.598886640462	12054.766237365804	12140.979136364054	12260.343336416234	12112.081850800525	11929.919975272325	11896.356432873079	11789.381383406813	11417.156108028688	11174.437786808741	11334.251878550576	11422.724657747613	11301.917398237982	11277.663869463871	11441	11597.58903975394	11903.79379527199	12197.213689236658	12036.865400391238	11794.835548875997	11552.953920179789	11264.578928690495	11009.34726143422	10702.408667419537	10701.47794670512	10803.494604600752	10783.291127022963	10946.039155065127	11075.545002616429	11120.141287284145	11174.530404378233	10783.796641485607	10430.493257023736	10351.649325785598	10433.695556363156	10411.093010326422	10321.967946683597	10219.02996463092	10205.809759057456	10254.532000411831	10513.707980862451	10832.922966211136	10860.106548361664	10749.540752640038	10611.708735785962	10272.68997774358	9875.510164196161	9531.537034808951	9325.52	9226.295552014904	9059.439810473086	8927.376367449087	8911.080667120494	8715.977902532255	8511.258497179151	8338.05	8152.260025481766	7968.856878698231	7798.187714689837	7727.418913384752	7609.176739787034	7382.752148934971	7218.406549201113	6998.813745623808	6729.812667051664	6595.260826130394	6201.993619081149	5928.094192976686	5638.339749097781	5270.069995222166	4974.413322185058	4739.202019827996	4598.586919783116	4439.12	4302.810925306579	4271.387096774193	5781.131578947368	5793.528380797946	5820.288842316971	5794.747657551315	5778.0590673032375	5718.280147175928	5713.295411038637	5709.157606883189	5642.0578841448405	5607.245877061469	5601.669229699129	5560.076049073695	5519.430541039576	5456.610868891819	5450.98	5443.309468342752	5452.2427766430055	5429.615429657272	5441.553421042027	5413.957932062699	5388.946635825068	5359.415178801132	5356.496093798702	5347.142289872815	5331.493767102463	5342.737715107854	5366.811136419062	5364.401502513259	5341.01	5344.349076405286	5332.081966342836	5287.1885828181485	5267.210645538141	5231.425410785886	5210.376594629375	5197.161617961511	5203.898260595428	5182.700893396342	5192.65	5194.117706393742	5193.837485806312	5192.079417086443	5195.249445281823	5170.001015092549	5171.581658602266	5151.156899824204	5158.36	5155.935841409556	5152.2231595956555	5149.423855410454	5128.887262829188	5118.910856881144	5097.534686700767	5103.221135402321	5102.859182027879	5109.1	5096.658687777103	5087.513123597944	5095.745110513305	5089.1722710968925	5071.578347276985	5080.372758774736	5065.2580080412445	5057.428799971022	5065.760434903348	5060.826400878983	5049.388213614771	5054.321581530761	5057.306116310964	5062.360819037078	5049.070131854382	5056.299421332499	5069.496992372657	5060.986585982051	5066.037860012993	5071.392357017396	5034.46	5039.170745048799	5031.55	5013.448647770747	4992.8	4998.150652053608	5005.571172493444	4998.856247443517	5016.783468877073	5010.646245716878	4998.9392016710335	4999.633097086558	5012.083436967992	5003.288524926651	4982.821106455936	4967.966959660964	4964.922799222438	4970.26	4962.327444550427	4960.236162967468	4961.685947096382	4958.27	4954.003271511097	4958.5765155696445	4961.427821308554	4950.261058760345	4947.225435148793	4941.001363472391	4954.745660136964	4977.292159625632	4977.52	4970.6616417469995	4965.131246311234	4954.8169572594925	4984.102422439439	4979.115511347128	4965.005314009662	4956.2	4967.9338659729965	4981.54	4995.137491888385	4989.137086307593	4989.38	4987.3204649827785	4970.944360555084	4953.879488563497	4956.0894299336005	4974.919827096612	4992.5719631475995	4992.179813213857	4970.452155256378	4988.780296696057	4974.309440559441	4973.195867538259	4976.728042152101	4974.052467356066	4959.672900729122	4959.319846487013	4964.152551929164	4962.489656540136	4957.167010189002	4956.153022996552	4978.288163387001	4979.585238217857	4986.221568652968	4979.423708080111	4977.912520450358	4978.989940895926	4967.336622734543	4960.639595753963	4961.886988248047	4968.219746982696	4976.204378351118	4980.237471465733	4990.198737856346	4994.893263666488	4972.014795986623	4969.839276839801	4973.51	4986.137593340191	5000.003296779273	5021.809978152982	5026.297449832776	5026.33	5028.219824890556	5050.79	5033.382612531862	5047.65	5024.547466966391	5031.160343220571	5043.498699787925	5026.271284566018	5002.433253766256	5001.428688375478	5009.16	4984.574227158312	4991.738599347278	4988.973618108181	4990.858071207824	4991.894988219636	5003.055989774991	5008.185282851671	5000.232000322813	4987.09	4957.069358677305	4964.394768455789	4987.181663516068	4986.909459066454	4996.970660686176	4996.200466411581	4986.66	4989.144786324787	4973.671460423634	4974.719741379952	4973.470897010963	4987.038124090765	4976.63	4958.231300174944	4950.374056096424	4960.884252574174	4984.274332259606	4947.804206605466	4955.642117025599	4958.954755727816	4964.8974327924925	4972.289611694694	4965.263312638076	4969.891444204712	4962.0781435749495	4972.2978621271695	4967.024598612568	4979.087378640777	4957.034297171803	4961.377911799092	4946.12	4949.981852480353	4963.347354217028	4983.458741992379	4965.6541986468155	4963.525996325048	4956.104313523711	4967.833136094674	4987.593201295987	4974.425000738719	4977.249467234568	4999.042321924144	4985.4685555625665	4987.17	4984.183918332008	4989.937609711931	4970.7249464975575	5014.38	4959.699455702014	4945.513414128754	4965.75	4970.852808742482	4954.37	4951.553686707631	4951.902654867256	4964.656743775531	4969.944840768963	4976.2566433566435	4964.211242760421	4945.064766489325	4935.269418003029	4918.428083128247	4930.015691718727	4917.210480081284	4929.758572180009	4946.124724429771	4958.335034530687	4962.06	4973.888244304531	4973.792856982527	4963.6465062512625	4951.969511883139	4950.73	4959.485871271586	4958.316649905278	4984.572163622332	4981.415711922836	5027.46	5037.199344318956	5058.37	5056.138368771818	5051.479678576505	5090.547298155255	5113.416183419361	5117.222804909064	5106.4439496775185	5077.238002577489	5103.300977009982	5080.35	5070.340523322444	5048.6642580893795	5056.505644320804	5084.67	5079.305204281319	5069.7251374334555	5050.351322103426	5053.213410483321	5032.577415790732	5032.636713005191	5060.2677567905885	5071.799585921325	5101.820989837921	5128.7	5153.264299365232	5193.690097223735	5198.060955288081	5215.5005354397645	5226.311762750047	5227.825811098258	5299.827411718717	5285.621985565922	5270.234093218032	5312.976728532967	5367.045999893827	5416.787541806019	5350.0477245580505	5316.672913921826	5145.624954001167	4990.540635451506	4933.580645161291	5387.078947368421	5440.790852786505	5494.788218760902	5544.089559315365	5500.028694561465	5487.942337670854	5528.23	5508.341438788419	5491.181260768217	5470.858392918925	5475.193345280067	5463.301781183611	5465.550916248607	5446.151818236358	5432.636593085144	5432.895767500864	5437.305899376243	5440.502526579226	5443.417133416609	5422.7928335415245	5416.69	5394.426425079937	5412.593143399625	5400.869054206624	5380.548461444427	5396.277736923391	5403.401515767357	5405.861504600815	5379.860569028706	5381.159835040376	5363.042621284857	5353.289526705179	5335.848553315404	5331.63	5330.2200923297605	5351.5028647403915	5357.145807061791	5311.298735054771	5311.17	5314.287732400717	5294.901636810506	5312.541674007398	5322.145546480859	5297.169727459696	5295.194734661804	5299.255152002928	5300.271639176763	5301.319197907788	5297.224681522679	5295.4292349420475	5293.411026286803	5282.06	5268.848625319693	5280.392484753098	5267.6168654915555	5266.291535331679	5266.190773420876	5254.022684090097	5271.418932674131	5260.786498473171	5252.370321413554	5260.810976419593	5257.338927592577	5264.598487135216	5270.1243132946165	5275.823889499294	5257.653885606263	5265.87	5258.185317966363	5259.380464858882	5269.812883472487	5271.625333846635	5277.893487885277	5271.063142128438	5271.108003897885	5272.590902528813	5253.0208849642695	5255.424352770432	5233.822098842666	5216.904549938645	5215.297502466255	5220.879514448641	5215.89	5210.532211688843	5221.755546064821	5228.650568731561	5211.419678108738	5214.62	5222.553101191698	5223.752188401772	5213.858535672458	5205.706796421284	5213.8755901138575	5201.282952802966	5185.296214819555	5184.463654606263	5180.962529644269	5177.5	5186.368513225904	5203.070249819872	5192.020739227683	5192.258995923151	5180.925341161536	5169.655383881677	5188.083054626532	5208.26	5213.784533002165	5224.117634762935	5217.323627778871	5205.452033739918	5211.546823458404	5203.473564582702	5199.644704570791	5206.482026508113	5212.86	5224.700964366046	5235.674898916787	5231.209604153148	5220.976788299306	5235.300279538761	5237.185156990964	5235.624478022477	5229.75	5245.3992616899095	5248.404095412381	5251.393210071306	5254.337768271574	5278.628274804905	5290.898373365764	5300.312195956218	5283.141040422154	5273.359205012878	5257.942887530593	5257.442708133113	5253.3582695831565	5257.013760687924	5285.254264862202	5290.031079049027	5289.858825283245	5274.970200585832	5266.902294288355	5238.630506357118	5224.6676656403215	5252.694027537785	5247.025916427618	5248.889440427248	5238.844957499967	5241.13	5262.503218399957	5273.425426023252	5275.09	5291.399252015593	5284.0472976588635	5285.425588642194	5279.812386670427	5278.105363859021	5305.485490079326	5309.194755367353	5313.5131082101625	5330.459991708891	5328.823075563531	5343.755315822389	5334.289401733825	5334.417615637674	5319.4810639289435	5316.028071714459	5324.0159210097345	5313.151809884879	5300.980022126322	5312.520465708569	5328.179762387876	5318.82	5320.789526707766	5307.992414941507	5323.517555000493	5316.0214747716245	5319.487004790691	5320.975152216791	5323.504064749151	5320.56	5310.112462999269	5306.201458480531	5329.3546313799625	5335.635684164607	5352.848033178114	5345.286168045652	5332.627536437872	5341.808658491267	5330.032783351913	5314.4208013348125	5322.8884847848585	5350.743749718794	5345.805207898515	5342.808467653654	5348.142269548318	5364.264815748808	5367.191174884022	5352.965186954568	5363.978213984309	5374.910503860219	5382.879280567156	5383.448859264842	5394.2	5392.343108098855	5393.809760814088	5403.5565653454505	5417.2894333380245	5416.0881254667665	5406.164098775855	5430.725234040601	5420.334530536929	5423.198304693808	5432.027674757443	5427.603480507163	5435.0078515560845	5448.383783140499	5446.337089443444	5455.488568733384	5447.444789924749	5446.619243601052	5469.651586330269	5524.455827937095	5533.174030722841	5534.085546415981	5557.625623871025	5583.973068608067	5580.387450319161	5616.463090967409	5591.548101514853	5574.98	5587.983597139405	5582.091994598267	5569.720262145494	5595.071060511784	5629.434324287622	5659.998415800022	5651.300499475983	5621.723441775615	5591.7202463496205	5571.505726480157	5593.790130920734	5593.86	5617.580172903389	5630.260446213116	5635.16	5637.177935024572	5647.57	5661.168690005647	5676.733099818029	5682.07	5664.4402482548085	5658.630151031085	5675.144097103725	5681.724751439037	5679.955270482026	5712.58	5754.842578331827	5817.020244158975	5828.133479633225	5839.876627737079	5836.5290384005075	5860.070106667278	5898.095457821913	5988.504719709287	6011.279730127679	6020.975207932741	5995.212949208978	6032.464672267137	6058.316869565217	6126.2772186554585	6151.73	6190.834757082025	6230.087268295448	6270.539206351485	6350.41	6428.034491018878	6518.3560245064655	6600.122297539416	6709.319984403678	6831.652864968938	6923.29	7034.876157705168	7217.908699673121	7483.223926694425	7847.183664195795	8167.299422377228	8521.148525194652	8912.026420599344	9226.701049400826	9785.48	9902.334052103504	10415.179841764157	11518.742427547257	12397.06558900037	12541.546544035671	12924.477726946998	13516.294182628946	10692.118641170042	7899.850668896335	6250.548387096775
Dm23Dv14CyO_20221120_sl2_ser3	0	0.00334448	0.00668896	0.010033444816053512	0.013377926421404682	0.016722408026755852	0.020066889632107024	0.023411371237458192	0.026755852842809364	0.030100334448160536	0.033444816053511704	0.0367893	0.0401338	0.043478260869565216	0.046822742474916385	0.0501672	0.0535117	0.056856187290969896	0.0602007	0.0635452	0.0668896	0.0702341	0.0735786	0.0769231	0.0802676	0.083612	0.0869565	0.090301	0.0936455	0.09699	0.10033444816053512	0.10367892976588629	0.10702341137123746	0.11036789297658862	0.11371237458193979	0.11705685618729096	0.12040133779264214	0.12374581939799331	0.12709030100334448	0.13043478260869565	0.13377926421404682	0.13712374581939799	0.14046822742474915	0.14381270903010032	0.1471571906354515	0.1505016722408027	0.15384615384615385	0.15719063545150502	0.1605351170568562	0.16387959866220736	0.16722408026755853	0.1705685618729097	0.17391304347826086	0.17725752508361203	0.1806020066889632	0.18394648829431437	0.18729096989966554	0.1906354515050167	0.1939799331103679	0.19732441471571907	0.20066889632107024	0.2040133779264214	0.20735785953177258	0.21070234113712374	0.2140468227424749	0.21739130434782608	0.22073578595317725	0.22408026755852842	0.22742474916387959	0.23076923076923075	0.23411371237458192	0.23745819397993312	0.2408026755852843	0.24414715719063546	0.24749163879598662	0.2508361204013378	0.25418060200668896	0.25752508361204013	0.2608695652173913	0.26421404682274247	0.26755852842809363	0.2709030100334448	0.27424749163879597	0.27759197324414714	0.2809364548494983	0.2842809364548495	0.28762541806020064	0.2909698996655518	0.294314	0.29765886287625415	0.3010033444816054	0.30434782608695654	0.3076923076923077	0.3110367892976589	0.31438127090301005	0.3177257525083612	0.3210702341137124	0.32441471571906355	0.3277591973244147	0.3311036789297659	0.33444816053511706	0.3377926421404682	0.3411371237458194	0.34448160535117056	0.34782608695652173	0.3511705685618729	0.35451505016722407	0.35785953177257523	0.3612040133779264	0.36454849498327757	0.36789297658862874	0.3712374581939799	0.3745819397993311	0.37792642140468224	0.3812709030100334	0.3846153846153846	0.3879598662207358	0.391304	0.39464882943143814	0.3979933110367893	0.4013377926421405	0.40468227424749165	0.4080267558528428	0.411371	0.41471571906354515	0.4180602006688963	0.4214046822742475	0.42474916387959866	0.4280936454849498	0.431438	0.43478260869565216	0.43812709030100333	0.4414715719063545	0.44481605351170567	0.44816053511705684	0.451505	0.45484949832775917	0.45819397993311034	0.4615384615384615	0.4648829431438127	0.46822742474916385	0.47157190635451507	0.47491638795986624	0.4782608695652174	0.4816053511705686	0.48494983277591974	0.4882943143812709	0.4916387959866221	0.49498327759197325	0.4983277591973244	0.5016722408026756	0.5050167224080268	0.5083612040133779	0.5117056856187291	0.5150501672240803	0.5183946488294314	0.5217391304347826	0.5250836120401338	0.5284280936454849	0.5317725752508361	0.5351170568561873	0.5384615384615384	0.5418060200668896	0.5451505016722408	0.5484949832775919	0.5518394648829431	0.5551839464882943	0.5585284280936454	0.5618729096989966	0.5652173913043478	0.568562	0.5719063545150501	0.5752508361204013	0.5785953177257525	0.5819397993311036	0.5852842809364548	0.588629	0.5919732441471571	0.5953177257525083	0.5986622073578595	0.6020066889632107	0.6053511705685619	0.6086956521739131	0.6120401337792643	0.6153846153846154	0.6187290969899666	0.6220735785953178	0.6254180602006689	0.6287625418060201	0.6321070234113713	0.6354515050167224	0.6387959866220736	0.6421404682274248	0.6454849498327759	0.6488294314381271	0.6521739130434783	0.6555183946488294	0.6588628762541806	0.6622073578595318	0.6655518394648829	0.6688963210702341	0.6722408026755853	0.6755852842809364	0.6789297658862876	0.6822742474916388	0.685619	0.6889632107023411	0.6923076923076923	0.6956521739130435	0.6989966555183946	0.7023411371237458	0.705686	0.7090301003344481	0.7123745819397993	0.7157190635451505	0.7190635451505016	0.7224080267558528	0.725753	0.7290969899665551	0.7324414715719063	0.7357859531772575	0.7391304347826086	0.7424749163879598	0.745819	0.7491638795986622	0.7525083612040133	0.7558528428093645	0.7591973244147157	0.7625418060200668	0.765886	0.7692307692307692	0.7725752508361204	0.7759197324414716	0.7792642140468228	0.782609	0.7859531772575251	0.7892976588628763	0.7926421404682275	0.7959866220735786	0.7993311036789298	0.802676	0.8060200668896321	0.8093645484949833	0.8127090301003345	0.8160535117056856	0.8193979933110368	0.822742	0.8260869565217391	0.8294314381270903	0.8327759197324415	0.8361204013377926	0.8394648829431438	0.842809	0.8461538461538461	0.8494983277591973	0.8528428093645485	0.8561872909698997	0.8595317725752508	0.862876	0.8662207357859532	0.8695652173913043	0.8729096989966555	0.8762541806020067	0.8795986622073578	0.882943	0.8862876254180602	0.8896321070234113	0.8929765886287625	0.8963210702341137	0.8996655518394648	0.90301	0.9063545150501672	0.9096989966555183	0.9130434782608695	0.9163879598662207	0.9197324414715718	0.923077	0.9264214046822742	0.9297658862876254	0.9331103678929765	0.9364548494983277	0.9397993311036789	0.9431438127090301	0.9464882943143813	0.9498327759197325	0.9531772575250836	0.9565217391304348	0.959866	0.9632107023411371	0.9665551839464883	0.9698996655518395	0.9732441471571907	0.9765886287625418	0.979933	0.9832775919732442	0.9866220735785953	0.9899665551839465	0.9933110367892977	0.9966555183946488	1	18681.971698113208	20039.236021570254	21682.959121789183	21344.08254465239	20771.917830478702	19986.685907260195	20924.75670566932	21663.20093826877	21650.17204317285	21960.79872498367	21658.22882991266	21916.77013350018	22206.207519582324	22015.923903847302	21779.53718918133	22195.407541050376	22969.647406429074	24112.766357931356	24729.809775786794	24632.17749473581	24192.308007566204	24245.36061681212	24552.792439853274	24664.609646401983	24740.89834660135	25074.60266483996	25568	26168.25657815207	26886.189325865333	27529.963183839034	27579.438173913044	27955.334133779266	28229.4	29008.395210702343	30767.987852842805	32643.709936826453	33623.75207039338	34186.44052927748	34566.73506264267	34131.534247757074	33241.275196421935	32932.21158491267	32899.770657482615	33277.30098343686	33972.93226761161	34427.59861575622	34543.59677789835	34081.10082745939	33675.66632466789	33790.82770589882	34961.20335380884	36210.65547175845	36647.809631041055	35661.64969553226	34307.80911804288	33706.15750376421	34439.773634558755	35268.602743079864	35409.84139037121	35328.56657143244	34948.84995193154	34948.84404831219	35532.60068649886	35824.75796514698	35918.845849186895	36247.02578771343	35956.01798843649	35228.181988576835	34312.80922803904	33863.91868131868	34190.14495938843	34922.45078151662	35625.274199713334	35837.336536755174	35451.56258275886	35609.62562282438	35976.538595131606	36918.79316704545	37436.79635285663	36894.76746869731	35858.991894469174	35035.4	35156.94838856795	35678.337046352855	35963.53394234224	35507.2	34710.96001315403	35477.059242104064	37186.94373854269	37416.03415149523	36714.251360882154	36571.4	37242.431053069515	37177.728752705094	36451.565013630876	35971.21820634608	35890.47527444422	36102.20836933989	35508.36155830168	35060.108738166775	35523.078674287804	36242.85571663897	36977.59321670525	37356.66800303004	37461.742010405054	37307.55174019078	36468.513233767735	36126.015958366974	36673.50866393726	37020.26874783762	37041.76517830622	36638.18070335462	36040.35252428731	35988.510561901865	36580.522451650424	37233.747157190635	37227.90741602443	37025.50257568117	38106.9	38731.09371149445	38239.88347121985	37597.520822331746	37661.98308571778	37713.11033842618	37706.529783566366	38040.32628627193	37858.083917438234	37448.3	37021.16805645126	37564.58074748414	38140.3	38999.25232422682	39765.7	38719.60478014944	37996.27539823064	38205.25004307287	38478.79211766494	38486.45171024628	38735.19807010007	39294.860080333856	40719.71164944004	41216.35878855444	40621.38694568313	40056.08827098079	39830.5	40097.90341637233	40009.26297158753	39529.94009627105	38993.820193814245	38749.280019777114	38470.73002070394	38502.54911610128	38876.48093833633	38578.696332119085	38015.49372471746	38279.02495497814	38496.801734949826	38678.060980511975	38408.015806860065	38045.81206298206	38008.44650446837	37964.95852187029	38052.41017443767	38540.09286450974	39007.99414403012	38971.620522787045	38435.91169284896	38501.135865426004	39203.96036095388	39536.52271010897	39821.26853434974	40878.954857042234	42468.01927560956	43667.1	43384.31360032598	42276.97007792473	41547.74404379818	41685.52642311104	42121.415456611256	42363.314118113114	42656.016020586765	42429.6	41049.18890823073	40216.47095352564	40975.683092948726	42384.396730420835	43126.7	42774.66209609105	42910.20004625347	43729.89426634884	44838.51616797524	44005.016695580634	42516.8	41629.616324765746	41370.36804988699	41361.25691536155	41811.3	42771.02661878393	43649.52087102728	43968.3	43907.4	44005.70123754551	43843.6	43877.98672426608	43715.37031581078	43281.759554898585	43278.08878575385	43634.42492632368	43418.79490683231	42929.96457609415	43932.66627570719	45110.83967316706	45101.99920124717	44516.304016416514	44860.68377046294	44525.45134854977	43840.77877329891	44225.08047177908	45645.63751380536	45558.17756981104	43943.068239513246	42741.85047453707	42535.40962785283	42855.45886327538	43714.739448468295	44090.16311732833	44261.96689274808	44685.93223120593	45401.72039710426	45740.253237131605	46082.82470414201	45707.765114484166	44355.48656847611	43100.074684522115	43080.24368137372	43649.39843330155	43508.834514607195	42595.91624031793	41532.29744936514	40882.195136636554	41147.58810590339	42271.63817106619	43007.48675547897	43265.16943819758	42972.4	43076.799952306705	43604.31106067845	43974.084646547504	43751.19984489361	42858.675023801974	42559.69089557785	42588.90715376713	43044.242975544905	42805.4	42456.42032722139	42901.975589985435	43474.30599393812	44155.877709135966	45055.050387305266	45153.941104542035	44246.71408011773	42916.17821396154	41829.340970844445	40922.09185623817	40673.024850001035	40527.646754799855	40646.896692350456	40474.445028884154	39407.472992165676	37392.00838558258	35380.57577728236	34321.34996018475	32920.91210769134	32375.138619773723	32204.47040092591	32362.409097672506	31972.88659793817	31738.55981341313	32589.762414570298	33288.48384126866	31853.472868761724	30177.234003702604	28830.6	28121.105299427534	27552.90089734362	27129.874378559136	25604.153116448764	23971.11418399141	22989.26741887335	22353.90014703867	22029.49473428978	21746.64191310215	20736.613957647518	18602.940703375025	16445.58419164201	14740.191819955398	13857.056856187293	13034.438127090307	12663.07673465543	13540.479166666666	6603.122641509434	6662.661319496083	6664.253652765454	6608.365046609265	6590.2319624337015	6586.303279355888	6613.424861217052	6557.876928154811	6524.551136236097	6531.717453387405	6573.358270860617	6582.39	6636.244043240373	6650.187513239325	6652.440926275992	6667.352541194527	6669.649536672135	6676.261401332955	6675.844464987895	6685.792555714856	6683.049653215637	6680.1587867796525	6679.980681572985	6682.354218362283	6651.361661608446	6636.097446642759	6644.76	6654.969503431787	6661.9091482988815	6664.409705712482	6640.490160535117	6635.363705685619	6619.598461538461	6630.268789297659	6614.822367892976	6620.334464511335	6596.891131815045	6594.261798587885	6622.097374847374	6613.984903381643	6589.344707225142	6560.976907150821	6572.367667356798	6587.211963157615	6587.181079789775	6596.707702925094	6595.177079722096	6580.742248397714	6586.55	6609.949253154606	6649.503710908873	6626.3599781476105	6628.643772735147	6619.689855960773	6614.685272288772	6604.018088182387	6626.416541193087	6643.086122484959	6614.2848112083875	6626.18	6612.950117124558	6619.168618742638	6621.622980786156	6624.905115567411	6607.334265364982	6606.8491462770635	6632.785005348463	6663.54	6669.086608422634	6640.834222919938	6636.801262712443	6630.023691215616	6624.606798170774	6610.361279093577	6595.574247491639	6613.856856187291	6628.87	6632.493210027625	6637.29	6653.812584648553	6646.530197075652	6608.607044141629	6603.94	6602.513460847453	6601.825603250504	6616.705485903158	6602.791578623305	6602.013559843831	6621	6624.95	6610.470802255776	6612.354466072403	6645.547442876522	6621.29	6615.645787077372	6608.2130772041255	6626.141328370109	6632.953934547617	6660.931594013945	6679.360622980556	6685.398030537412	6683.787215380337	6694.019538061344	6677.48	6678.768115942029	6699.422132167603	6675.972970245646	6668.240435070927	6701.130470822281	6718.316341829085	6709.988165761055	6679.030245117202	6645.310928202232	6619.028022701937	6643.0164897484365	6663.43	6670.430107605061	6665.462803466189	6672.970185706742	6699.741176729449	6657.71	6660.997946370944	6652.4138741019715	6665.674693913633	6670.205044715866	6697.554728347365	6706.9003545597425	6720.156194719588	6724.366933125366	6725.001949697797	6755.54	6764.804268911353	6792.71	6752.966571786278	6719.985611618801	6714.5994229717835	6709.849308300395	6721.810877166312	6731.517698218268	6726.5590786293515	6717.6226582049085	6689.176119472315	6701.013494054256	6731.459049544995	6721.837339404781	6731.423100365705	6738.031592848436	6741.392695277092	6729.8477994698715	6715.105483724165	6696.960423634337	6704.872662844402	6716.298152496046	6714.802605369923	6686.072400238584	6661.995047594546	6644.433005852842	6664.756013635195	6637.3	6601.2826942282145	6598.2339063958825	6598.070135746607	6583.200521345661	6582.587443362379	6589.009433979449	6588.397774616965	6589.315572463973	6605.762748766516	6601.786912980948	6623.925774085662	6644.750256465858	6680.7321453717905	6718.396657866244	6775.514587045681	6814.588212824474	6836.869904758671	6838.188106162325	6823.464268650605	6799.7940401913465	6775.243700814356	6765.876444798724	6801.497218708302	6810.9211405400165	6779.722817377369	6770.822115384615	6797.746420359532	6785.238100546798	6813.084105922994	6827.122731801039	6838.957402334021	6841.249244361777	6818.887360721121	6798.5384840264815	6811.496879510637	6850.8119791968065	6874.79	6865.831341265055	6870.823756784911	6890.7723924922775	6925.067484902837	6933.32	6948.66	6943.165676910107	6957.309383128948	6952.974287292109	6934.99	6943.163588902613	6958.764020979022	6949.030683229814	6957.794350714689	6989.823945846851	6999.244385644478	7002.0809479525615	7012.3872524887465	7004.527411058303	7013.8420368088555	6997.441806020067	7027.824094369745	7089.5852786099185	7087.317735826248	7095.44	7098.711648907465	7096.279206951942	7087.0278045737105	7083.106715636991	7096.26	7098.783625283035	7099.118463264739	7101.012129037721	7109.357885739284	7144.290433925048	7183.42	7181.940120915873	7190.949684388624	7195.547119850554	7202.898580183625	7183.103966865268	7147.992053386248	7104.949777491797	7108.858208074863	7102.065656038575	7135.4732039622995	7174.577330212205	7193.029911418837	7186.220945180163	7174.621415904226	7240.681868131867	7267.583191421254	7320.939690271921	7267.120694285087	7256.023572401833	7245.651108026294	7254.429891253361	7262.497357604228	7310.617990671918	7395.118272297619	7440.567072533445	7448.640458106715	7504.470505359071	7492.144213723163	7520.233275622019	7541.093523645911	7590.383716909471	7605.615988298431	7666.0970976543285	7703.592664579081	7738.377707336482	7801.714639708118	7854.014004062246	7855.949396904683	7877.973878979313	7907.165265169613	7913.482522120866	7973.6304852309795	8063.770252236519	8147.5455470616325	8249.189532117362	8364.46	8386.653010033444	8442.644620645597	8561.526375146588	8656.43	8755.537508921567	8871.208342545162	9007.652793201187	9183.451821386603	9176.29	9157.332340567504	9280.479593022661	9417.392474731201	9579.996569001869	9821.499317901786	10039.490186615718	10086.97540327331	10219.624765074524	9991.46	9526.23	8923.396441955123	8189.94	7321.729166666667	5189.801886792453	5193.450447942109	5197.9770345596435	5184.140681704974	5190.05	5190.956239316635	5191.276902540632	5180.062171269555	5179.706962359161	5187.0245936828815	5202.331569775236	5203.893731635443	5202.754330466327	5195.126226738426	5201.294328922496	5188.151518991084	5187.9480220693185	5204.955485534103	5215.325211653909	5214.905052585589	5191.505681506662	5188.0296326812595	5179.162119700076	5193.147332506203	5179.275081929705	5190.528569126002	5209.596560153658	5223.997186068689	5216.569764005856	5223.615485352782	5205.571672240802	5186.194635451505	5182.64	5181.614013377926	5178.031672240803	5183.158295057599	5178.083764665286	5178.664490099273	5182.560970430535	5172.284679089027	5168.469242713808	5162.650203057812	5164.020518129214	5172.299596538727	5171.291832563572	5174.053219727133	5170.080614382964	5177.212034803928	5179.468194113179	5176.384402190569	5173.327072978987	5157.794574211515	5174.209856227265	5161.436614745033	5163.271096217138	5168.851190555503	5175.842562858932	5185.645464080184	5163.294100836905	5174.078595317726	5161.380810529024	5164.5694623102645	5172.572224554182	5172.636284240315	5167.074580585758	5168.506776975884	5175.684819844827	5178.79	5186.440010920756	5183.264050235479	5193.260330352878	5192.372759538598	5187.401904306873	5189.02	5185.89	5172.7513958091595	5182.640839518814	5184.248880959069	5184.317193675889	5203.765913927969	5201.485896514552	5183.847971198761	5191.37	5190.5187401531275	5192.41	5190.4391847122515	5197.62	5197.535194021914	5212.931256209681	5217.199878255272	5212.559675907139	5199.959796252501	5208.067923782963	5185.024071836092	5196.185674938872	5203.986608021135	5209.3665306439425	5203.998652791578	5191.838508304518	5186.903789467718	5193.142125737823	5199.302130056834	5199.726045507818	5191.667488494412	5190.2588257153475	5197.253575357179	5191.114519663245	5199.764833929189	5215.049987025718	5223.701440145312	5213.43	5194.803739738522	5188.811463898421	5179.919964093877	5188.903293587321	5182.763210702341	5183.733641122582	5184.812697933009	5202.129730681218	5208.71	5171.169593088071	5179.985367892977	5175.032316658633	5186.140755528708	5185.396822005805	5182.39	5186.716136937527	5185.848594467977	5197.324182251751	5186.650201718734	5211.224995125755	5211.396760738041	5222.584767506055	5205.336510146194	5185.606492421169	5188.535700617533	5185.496427485558	5177.201573426573	5176.084967758293	5189.907274926404	5190.581920614549	5170.093250650316	5186.736134336677	5196.116683518706	5183.211290902455	5178.695534960773	5181.509189510205	5189.600983027537	5185.574648811487	5196.160386675186	5201.457055263577	5205.818187609492	5208.390989968835	5205.991655848562	5187.374313469485	5183.008956135838	5163.765050167224	5175.478566375096	5174.888391022283	5157.266680829697	5154.222155915952	5161.194570135747	5142.975785297396	5144.205251143871	5135.564237496771	5141.1169571909195	5145.241103723899	5159.612495446869	5163.059246945633	5166.04	5178.000316933419	5181.204605577489	5183.788000725553	5197.637216754993	5212.819270665332	5206.447574826409	5220.898464885201	5224.130665142311	5218.553548613965	5208.34	5205.177153551562	5208.191779160241	5207.034649783646	5208.779847756409	5208.147636217948	5249.336320721851	5228.641638656284	5245.673760377254	5241.1864103750095	5236.880568206077	5217.620857403466	5220.2469550909445	5222.802395228244	5226.55	5239.919396180663	5258.609827075828	5247.187574245664	5257.121607544273	5268.965486046384	5261.547814458691	5267.26	5288.89	5308.1525577718285	5318.55	5307.929714000759	5297.100353868954	5292.727286945983	5301.924175824176	5302.249813664596	5308.950035553085	5316.5483391090975	5319.575904770951	5314.420395588937	5306.091020058953	5302.89	5304.146365076571	5308.44	5324.983943006272	5337.156702396429	5338.864749969779	5344.125246806624	5355.092733735414	5353.802729023773	5368.547851756171	5365.7511644130755	5359.931865033833	5357.6574804861975	5354.338435281633	5363.25	5373.567618402511	5403.124999999999	5408.668606894777	5421.548452105309	5414.322555103914	5415.993963449006	5429.916533530497	5422.724102416443	5413.255924954349	5410.696998529359	5428.577597948269	5415.420743683002	5430.530728487233	5438.564411253734	5447.7593369934975	5445.104500693847	5463.601423232501	5483.01	5488.69	5524.9985822306235	5507.795046749506	5518.359692803171	5531.374072558622	5567.89	5577.144157369347	5595.691423225558	5617.0895805960345	5625.771882838629	5634.566482789888	5683.970268348563	5682.637765023196	5690.278155546418	5724.455148003973	5752.003489976003	5779.364903267785	5795.65	5816.500243816218	5816.7445756586185	5859.850380054729	5913.6714772223995	5929.282471041041	5965.771321070232	6026.393677337155	6088.281496071664	6152.523851784738	6232.871225266487	6300.727519964506	6389.118160190322	6502.724801971481	6629.729478697104	6745.882454624024	6850.558206250268	6982.392785337304	7205.573777671606	7355.585800927298	7505.131052442473	7752.174026032722	7841.342014507232	7954.255963051847	8351.085720964993	8642.630940343783	9052.82	9559.754745350012	10161.601511758307	10525.311476789391	11015.500944572534	11148.000696766996	10559.74948546437	9232.673691421225	7639.753485797707	6459.333333333333
Dm124Dv3CyO_20230403_sl2_ser26	0	0.00334448	0.00668896	0.010033444816053512	0.013377926421404682	0.016722408026755852	0.020066889632107024	0.023411371237458192	0.026755852842809364	0.030100334448160536	0.033444816053511704	0.0367893	0.0401338	0.043478260869565216	0.046822742474916385	0.0501672	0.0535117	0.056856187290969896	0.0602007	0.0635452	0.0668896	0.0702341	0.0735786	0.0769231	0.0802676	0.083612	0.0869565	0.090301	0.0936455	0.09699	0.10033444816053512	0.10367892976588629	0.10702341137123746	0.11036789297658862	0.11371237458193979	0.11705685618729096	0.12040133779264214	0.12374581939799331	0.12709030100334448	0.13043478260869565	0.13377926421404682	0.13712374581939799	0.14046822742474915	0.14381270903010032	0.1471571906354515	0.1505016722408027	0.15384615384615385	0.15719063545150502	0.1605351170568562	0.16387959866220736	0.16722408026755853	0.1705685618729097	0.17391304347826086	0.17725752508361203	0.1806020066889632	0.18394648829431437	0.18729096989966554	0.1906354515050167	0.1939799331103679	0.19732441471571907	0.20066889632107024	0.2040133779264214	0.20735785953177258	0.21070234113712374	0.2140468227424749	0.21739130434782608	0.22073578595317725	0.22408026755852842	0.22742474916387959	0.23076923076923075	0.23411371237458192	0.23745819397993312	0.2408026755852843	0.24414715719063546	0.24749163879598662	0.2508361204013378	0.25418060200668896	0.25752508361204013	0.2608695652173913	0.26421404682274247	0.26755852842809363	0.2709030100334448	0.27424749163879597	0.27759197324414714	0.2809364548494983	0.2842809364548495	0.28762541806020064	0.2909698996655518	0.294314	0.29765886287625415	0.3010033444816054	0.30434782608695654	0.3076923076923077	0.3110367892976589	0.31438127090301005	0.3177257525083612	0.3210702341137124	0.32441471571906355	0.3277591973244147	0.3311036789297659	0.33444816053511706	0.3377926421404682	0.3411371237458194	0.34448160535117056	0.34782608695652173	0.3511705685618729	0.35451505016722407	0.35785953177257523	0.3612040133779264	0.36454849498327757	0.36789297658862874	0.3712374581939799	0.3745819397993311	0.37792642140468224	0.3812709030100334	0.3846153846153846	0.3879598662207358	0.391304	0.39464882943143814	0.3979933110367893	0.4013377926421405	0.40468227424749165	0.4080267558528428	0.411371	0.41471571906354515	0.4180602006688963	0.4214046822742475	0.42474916387959866	0.4280936454849498	0.431438	0.43478260869565216	0.43812709030100333	0.4414715719063545	0.44481605351170567	0.44816053511705684	0.451505	0.45484949832775917	0.45819397993311034	0.4615384615384615	0.4648829431438127	0.46822742474916385	0.47157190635451507	0.47491638795986624	0.4782608695652174	0.4816053511705686	0.48494983277591974	0.4882943143812709	0.4916387959866221	0.49498327759197325	0.4983277591973244	0.5016722408026756	0.5050167224080268	0.5083612040133779	0.5117056856187291	0.5150501672240803	0.5183946488294314	0.5217391304347826	0.5250836120401338	0.5284280936454849	0.5317725752508361	0.5351170568561873	0.5384615384615384	0.5418060200668896	0.5451505016722408	0.5484949832775919	0.5518394648829431	0.5551839464882943	0.5585284280936454	0.5618729096989966	0.5652173913043478	0.568562	0.5719063545150501	0.5752508361204013	0.5785953177257525	0.5819397993311036	0.5852842809364548	0.588629	0.5919732441471571	0.5953177257525083	0.5986622073578595	0.6020066889632107	0.6053511705685619	0.6086956521739131	0.6120401337792643	0.6153846153846154	0.6187290969899666	0.6220735785953178	0.6254180602006689	0.6287625418060201	0.6321070234113713	0.6354515050167224	0.6387959866220736	0.6421404682274248	0.6454849498327759	0.6488294314381271	0.6521739130434783	0.6555183946488294	0.6588628762541806	0.6622073578595318	0.6655518394648829	0.6688963210702341	0.6722408026755853	0.6755852842809364	0.6789297658862876	0.6822742474916388	0.685619	0.6889632107023411	0.6923076923076923	0.6956521739130435	0.6989966555183946	0.7023411371237458	0.705686	0.7090301003344481	0.7123745819397993	0.7157190635451505	0.7190635451505016	0.7224080267558528	0.725753	0.7290969899665551	0.7324414715719063	0.7357859531772575	0.7391304347826086	0.7424749163879598	0.745819	0.7491638795986622	0.7525083612040133	0.7558528428093645	0.7591973244147157	0.7625418060200668	0.765886	0.7692307692307692	0.7725752508361204	0.7759197324414716	0.7792642140468228	0.782609	0.7859531772575251	0.7892976588628763	0.7926421404682275	0.7959866220735786	0.7993311036789298	0.802676	0.8060200668896321	0.8093645484949833	0.8127090301003345	0.8160535117056856	0.8193979933110368	0.822742	0.8260869565217391	0.8294314381270903	0.8327759197324415	0.8361204013377926	0.8394648829431438	0.842809	0.8461538461538461	0.8494983277591973	0.8528428093645485	0.8561872909698997	0.8595317725752508	0.862876	0.8662207357859532	0.8695652173913043	0.8729096989966555	0.8762541806020067	0.8795986622073578	0.882943	0.8862876254180602	0.8896321070234113	0.8929765886287625	0.8963210702341137	0.8996655518394648	0.90301	0.9063545150501672	0.9096989966555183	0.9130434782608695	0.9163879598662207	0.9197324414715718	0.923077	0.9264214046822742	0.9297658862876254	0.9331103678929765	0.9364548494983277	0.9397993311036789	0.9431438127090301	0.9464882943143813	0.9498327759197325	0.9531772575250836	0.9565217391304348	0.959866	0.9632107023411371	0.9665551839464883	0.9698996655518395	0.9732441471571907	0.9765886287625418	0.979933	0.9832775919732442	0.9866220735785953	0.9899665551839465	0.9933110367892977	0.9966555183946488	1	7794.972972972973	8025.577776595179	8425.720113334675	8559.823836200629	8687.072043296086	8859.439732158438	9062.360722222349	9314.937001806567	9661.129089403443	9834.360575367835	10168.062440534097	10444.472023806671	10789.786007769717	10957.892172053673	11077.648488793133	11224.468179838044	11465.671458907405	11586.552602970689	11725.078437055334	11894.983892784956	12091.838632534513	12299.381345224823	12514.925992805149	12697.332142185443	12880.9	13173.38792731652	13544.876095293934	13859.639686768647	14103.975252455724	14433.845578886847	14799.095556617296	15129.426668394244	15284.966094711841	15391.335086358717	15628.077230058325	15879.03990949936	15999.072906459789	16077.572149295067	16105.227554317458	16096.818507211285	16363.181496866238	16728.04787777299	16827.450750707823	16784.090543943898	17013.697279875614	16988.892539295633	16944.30862357981	17273.09576419781	17478.97618274507	17239.75972497321	17011.69019709712	17250.308973733783	17766.318061018388	18052.07729105167	18206.055515123764	17954.440801040142	17685.250966955868	17651.459521935863	17675.363294314382	17720.230326578792	17831.87380320021	17825.53462891094	17718.767232338247	17647.903728477642	17752.61397250093	18014.460225442832	18038.305505578428	17865.046450213584	18057.60297526408	18111.601104341204	17627.55918242326	17093.440401005835	16919.148920947104	17013.513507201897	17138.869790406927	17214	17135.296908231096	16990.295198458705	16885.213152173914	17192.13811036789	17495.421321070233	17329.087048494985	17147.110476588627	17114.217591973247	17236.268971571906	17355.649707357858	17570.37288036144	17501.21824628461	17310.39299754403	17130.334238606552	17116.886581000996	17147.337365152012	17353.055909003277	17403.465838509317	17038.153971886237	16720.50030594882	16761.157534303988	16985.732349267822	17108.39040745677	17015.47874703481	16814.578084006003	16686.603431656065	16638.82968290291	16748.211909056183	16868.582321584923	16854.981651685302	16832.643682131034	17015.8	17259.48158007801	17395.548655046627	17461.304406796797	17351.533760730563	17030.303084168052	16856.913279361095	16891.1	16955.297565725417	16899.122687439143	16755.033571821685	16613.232514239673	16606.284826974268	16776.02476793393	17063.82778162887	17359.69729011234	17483.1	17357.041111396968	17051.910805248262	16948.02950808939	16915.018468328595	17050.66657424576	16995.31248375414	16776.99132687542	16777.679449633495	17048.092629110022	17018.69578199907	16794.966319411094	16633.466143690133	16741.887644679475	16798.543880999492	16763.629304408812	16589.01015666256	16543.78905122338	16570.968786456175	16571.66415717322	16691.4	16932.186839901842	17246.862751725614	17548.33219775137	17494.937650993506	17021.9	16399.77744889382	16197.528964641497	16430.313595245083	16648.24661292781	16768.36836803088	16748.580511615295	16707.107140920187	16761.518683901293	16722.85787485129	16618.407874025474	16534.641391158144	16663.226054059982	16695.984026902057	16758.51748999397	16862.601347130854	16724.851014370244	16451.75462679613	16309.396376503631	16369.15562002254	16516.246878329424	16595.238043478257	16774.538953920473	17029.621643840732	16989.35948864701	16716.383006921318	16345.47295126883	15979.650171003155	16096.493262085445	16554.620363115147	16624.01454371715	16638.242469644298	16768.34711285457	16850.907646043972	16731.31027240841	16800.326401857714	16702.54948268106	16568.51331451944	16405.379441274832	16131.281821758803	16022.657974579333	16162.74542770195	16228.75459740677	16168.599847065892	16040.798906728369	16357.032436235777	16934.47938001508	17105.74757386883	16705.175190489343	16141.814856104706	15878.230139997408	15955.714408398122	15990.385396115338	15899.058965152746	15922.169149806383	16002.127977176317	16174.383495351778	16369.287483505808	16454.063631459703	16364.337762392566	16093.264622955523	16043.858659779022	16130.542780423339	16042.054507220279	16004.938124663688	16134.660851486935	16340.925860603169	16851.930178219627	17225.731628168283	17244.180220767506	17308.799604954962	17290.19838178889	17520.28343888612	17834.082568244587	18082.55042186262	18200.155583345448	18434.380309545526	18460.25355123468	18250.95778990688	17976.553517922202	17805.839812429786	17829.794255867186	18014.445159403338	18426.20182571437	18813.698636480578	18869.505231139203	18341.269300830536	17826.783673623457	17431.260671275784	17025.256456209197	17026.00306466442	17374.535650041973	17379.089340294206	17039.567114872698	16770.631178759126	16667.398574009894	16879.775360612646	17188.946504417847	17616.013435207995	17867.63015804575	18029.292892839745	18021.051913543994	17765.045092274944	17265.147333215977	16852.225588270423	16709.241913775684	16713.665365666362	16987.241463266357	17523.89134447288	17635.997807684307	17178.880990862697	16388.962952191705	15422.775047258974	14910.728915514019	14879.325367892976	14869.178476664256	15258.299687889747	15587.176288882876	15233.024104528056	14133.37811222595	13425.522961267217	13413.09357081379	13627.845678673903	13710.95064201176	13175.393508665258	12470.015567476008	12220.799837090275	11860.045887083934	11743.509903270382	11728.184488171206	11344.626219286849	11028.53026542829	10971.258064516132	10905.46063426589	10763.921457764469	10546.758978340498	10241.226535031301	10086.114192190782	9839.511691710473	9625.803572812523	9438.610126779186	9226.761822370865	8979.902790723174	8883.778741822049	8866.595076682033	8932.68	8836.324423335518	8979.387049424011	9032.079367121176	9527.885682433513	9584.718824653606	9821.820512820514	7782.581081081081	7856.773926143039	7916.558919280518	7934.544069562209	7934.623938487044	7937.210265264617	7887.089442757283	7823.987631186389	7758.9279756803835	7732.312212443777	7656.509372072962	7561.155980776418	7457.260897882112	7341.399284142676	7269.2	7188.902629269587	7139.016514285669	7090.594359931031	7056.213795621902	7027.1610677680665	6996.007737571354	6964.940517529406	6958.14	6947.574007899191	6929.786689126755	6904.09	6857.627102507141	6843.688898426555	6834.891859062088	6814.303853846964	6750.5	6709.661211301594	6705.124909117348	6682.561735575913	6686.168864007238	6673.494682594647	6637.5083531059945	6654.5	6650.080000323921	6641.7762922412885	6673.383335289683	6686.53	6688.840898603851	6657.1	6656.37	6636.419226315321	6638.873905755262	6653.106796116505	6672.419440205214	6666.787211416697	6665.789979543462	6678.524228785485	6706.221749760816	6725.680982247263	6738.008373469838	6721.240900802185	6745.013443344154	6773.343006098761	6763.907002098498	6760.04	6754.448570398059	6750.127059010118	6740.5879846401585	6747.413493538131	6757.3209793963415	6771.927750939345	6795.554772069552	6800.569911255339	6829.710131130169	6862.8293983244475	6905.773444484917	6944.241010149631	6938.545233697732	6941.293663833727	6923.31	6886.3127048599235	6878.447626752517	6867.174855503382	6853.6539130434785	6867.107073578595	6889.615994983277	6886.960961538462	6915.532341137124	6916.979306020066	6972.698578595317	7011.710033444815	7015.807696498772	7018.953302989916	7037.462879607044	7038.317063561914	7020.5768266820905	7026.992045330719	7028.496626180836	7044.552266955013	7070.670555988634	7086.321682131751	7073.468579475444	7064.839280475437	7074.807377976715	7082.314515385453	7094.632760831845	7085.236402041894	7089.860705274893	7064.886326735142	7034.4992597969585	7042.940119457807	7027.040234871907	7037.674178411667	7049.075448809213	7049.9993428978205	7082.52	7081.297481950751	7080.3540011625655	7074.427057445894	7088.464533677659	7096.760662122688	7085.207154650523	7087.265822784811	7073.310389263342	7062.015698587127	7065.485154596956	7060.549171769915	7056.201603636051	7053.559283080353	7065.750407340709	7064.297710316439	7080.176566076494	7061.199582128082	7101.107014746911	7100.93	7101.007546744762	7068.732467464952	7087.101272640403	7102.151205875364	7136.845708497429	7149.7492339210985	7166.590800049029	7180.014113362167	7164.07	7145.951020947018	7090.7193451857065	7088.057457135041	7086.367768266472	7105.262479871176	7114.050165124224	7139.713477549279	7156.89	7172.209517738868	7217.811483912506	7201.116752812405	7198.934907803195	7220.330827421518	7205.947501501879	7182.643085947598	7144.128156919462	7135.101690319081	7139.331727379553	7141.135448056894	7167.984491840826	7165.680702523896	7188.096003070344	7196.808322824717	7206.496966207943	7247.387433546611	7255.0577106839655	7227.161788272537	7213.962249856797	7214.22	7208.592263222746	7207.116304347826	7194.6892140468235	7204.696651781545	7172.513510626501	7162.914078737957	7161.953366211288	7195.446620561949	7205.286684532081	7248.467376970854	7242.489374104157	7222.486239023347	7211.616541208447	7243.839638371903	7249.270990089274	7265.877054021078	7272.796671165092	7251.341547849557	7234.653246114499	7219.796616171553	7227.107849348279	7279.225878051966	7303.134241264675	7327.284092932064	7340.638007861047	7296.601751482022	7282.751045940815	7235.884634271483	7248.699050014769	7269.009579255957	7318.199513619095	7450.745375201303	7475.13	7433.8091598611145	7381.693862497506	7355.835618194835	7313.226663904942	7312.630594952571	7364.113356349121	7353.324711993571	7332.3609173176765	7386.1463845381195	7392.451210584214	7361.303766177112	7287.041534845884	7213.08	7185.099473309429	7205.948504146241	7224.176703829827	7258.363870826358	7272.3081553408665	7259.562746273308	7252.535271235087	7195.868897111728	7213.685101026313	7156.906091803597	7144.047664130742	7126.502911393097	7134.3863187079605	7137.744265270854	7134.692133918883	7139.034775151017	7136.336063176367	7158.310114173682	7181.84	7204.271263975006	7190.311138476549	7160.335390035296	7132.9	7185.2816270056355	7236.007195299072	7286.339404922118	7261.099234304048	7216.525766159306	7204.3125793461195	7190.228120947376	7180.849481607057	7208.347029123708	7196.293268188745	7274.257732168896	7287.657477644157	7289.012993114448	7283.724299338406	7362.489423810363	7399.66	7443.012495072193	7420.097021755578	7396.617391932259	7408.601476413081	7390.605443983932	7490.4090028964165	7538.889583636274	7588.8788069733255	7648.236782285351	7744.64	7795.209456647788	7698.000190630627	7676.649266653426	7635.499315507651	7661.303259542389	7726.171640311394	7832.8006712543565	7896.765685253212	7895.619864269269	7920.530157342658	7956.366936758893	8010.886172806269	8065.15	8158.6674343620425	8314.096234893406	8414.11	8620.688545150495	9016.271991402702	9486.034986117851	9896.536939444442	10271.750882571536	10604.218307820942	11086.151795583393	11406.880762490864	11706.746888022466	11969.439101716518	12277.387139353401	12533.46485552936	12906.630194355235	13109.471306210437	13580.345932108288	13849.385589421781	14300.443804745986	14549.672455192525	15482.283962414404	15462.699175824175	15691.76923076923	4918.1621621621625	4876.217081554317	4888.281061414879	4888.209187170628	4878.853712524551	4883.063441307776	4878.61	4864.39	4849.687969269236	4841.919627230655	4821.026184733473	4806.936452753208	4791.479173631392	4769.994902873759	4757.530445744575	4748.844479650856	4732.9	4728.754549015273	4717.537839951523	4709.636927985192	4695.72	4683.715735231152	4692.629523715841	4683.912920820011	4670.881790156267	4655.035088575869	4646.24	4645.824904645833	4644.254261582191	4647.910201073797	4628.465522686598	4619.258448257711	4623.535488665923	4610.956699465206	4609.44	4612.056415021331	4598.304307335995	4609.372047260036	4610.947249508045	4604.835772186546	4617.195763131046	4614.697667851752	4610.18	4594.726343663705	4602.301942714617	4592.976070355584	4590.395976904451	4595.596584082866	4596.927346819496	4592.717797188038	4595.262817806929	4594.927109791128	4598.426490911024	4602.2668062244975	4610.005674988348	4598.608147778659	4601.505760849122	4605.298134303889	4596.7415240343635	4595.839251754213	4597.213677946094	4587.410831439317	4578.997175771089	4594.715908997068	4594.217168338908	4600.6	4607.355300191855	4602.737590648697	4614.446902215305	4610.746191926885	4620.401668929435	4633.814020266065	4633.886171150934	4632.527518995154	4627.627611573073	4631.950258133929	4642.671114855002	4631.37	4623.2230434782605	4620.92	4632.9978511705685	4624.846262541806	4627.393779264215	4634.2591220735785	4648.260844481605	4652.925719063544	4653.176016965491	4651.151842817747	4665.919497741008	4668.865332226888	4657.412720765124	4649.194399041081	4643.884904569115	4637.380784737764	4645.8951056571195	4651.728946111097	4650.873412628561	4655.41	4656.637371019522	4660.065456282848	4659.371773916397	4656.2568880394965	4662.39	4651.951886784069	4630.650298365114	4638.919252251418	4632.789129171124	4647.368086737488	4650.226489642217	4647.7264938544095	4647.586834368129	4645.163205647709	4654.095633640262	4650.944146314752	4654.819186317261	4656.888218111003	4664.723322467296	4660.9567418822235	4659.5058067390655	4647.580003071463	4645.822426796805	4640.6	4630.533273304176	4630.5224594803185	4632.368458965783	4635.237381013635	4641.272387756168	4628.285353575242	4645.983901433101	4636.339664165525	4648.632912818202	4627.807796281214	4646.500421317813	4645.768512739921	4644.077508142896	4642.359312892889	4639.1576721707615	4649.517405312648	4643.845237867534	4636.726711846506	4616.675532476676	4621.420820501055	4626.04	4632.755233494364	4635.740435247881	4643.322573471856	4634.4297480964915	4634.413877893632	4644.719045660222	4646.0276948115825	4647.171570117862	4648.344812452552	4641.176755404521	4641.674195644499	4632.846596763988	4635.754415619633	4634.82	4624.74	4637.38	4622.267832666264	4632.222800957655	4627.353089533417	4625.586974797595	4641.01	4634.207256790032	4631.886828510499	4639.781657089008	4632.380217668471	4632.536849053633	4637.5	4636.62	4655.1580687954265	4654.960710361759	4652.474414107054	4650.899438807324	4645.782041834364	4631.746353125463	4641.482455805064	4645.2	4661.978535677216	4654.752643297061	4662.566027006447	4669.094768185147	4673.643544365887	4689.109086819613	4685.078684592229	4684.013338579579	4698.656049577022	4682.387642733703	4690.59	4680.877318790363	4691.736335583833	4701.758671907365	4692.3661582736195	4708.44	4708.431427993438	4709.920012577538	4710.692978653124	4709.810928519354	4732.154434360864	4713.742590970955	4718.456198714756	4727.578720273837	4734.827625631765	4730.050078454354	4722.21	4744.183536519582	4754.360205283895	4756.766260417916	4780.765775908694	4763.17	4769.1	4771.3	4758.049850854199	4771.449196567611	4766.43	4776.147911676479	4789.294067720897	4794.67	4787.637994903965	4795.080635214308	4793.628868132852	4805.688876000368	4794.032031409045	4811.923308129998	4805.832634744719	4815.307518245452	4829.004252091855	4853.427532353571	4862.549529879472	4878.560397777128	4889.2646753546305	4898.1852328273735	4912.723354483719	4923.472284625039	4949.026013661728	4963.700926672572	4997.260618818275	4997.843595517595	5022.9515649775485	5043.402366043995	5088.167742816191	5122.238031533684	5129.162792185704	5154.85	5194.143043386126	5186.1254595030005	5217.773913043478	5243.008049380824	5281.785094308889	5295.693512197634	5352.318429853899	5390.191734352604	5447.324480732273	5484.678978831551	5502.731348621251	5525.233668702238	5571.916711206413	5615.782416667999	5658.982631315333	5761.759084226003	5853.9783371608855	5951.240150501672	6039.276553335238	6049.205791448027	6071.413039612578	6066.5457916717205	6110.315283750066	6176.156763512589	6302.126085187991	6422.032585850832	6457.888270647659	6544.859854819092	6661.668896103893	6899.504105532369	7065.855749323139	7160.584523261169	7212.027153907709	7245.031633633482	7342.770793835072	7520.853632762747	7774.549064339898	8091.421916697963	8366.912373254765	8455.958405933532	8592.070226658943	8791.116383572737	8998.575949838742	9316.026400464281	9670.83	9860.497971380011	10135.38106028472	10415.701100309796	10805.399576268692	11213.684575733543	11566.697337686473	11614.719492324839	11926.051600573343	11024.527353081696	9775.23
Dm2Dv134CyO_20230518_sl2_ser1	0	0.00334448	0.00668896	0.010033444816053512	0.013377926421404682	0.016722408026755852	0.020066889632107024	0.023411371237458192	0.026755852842809364	0.030100334448160536	0.033444816053511704	0.0367893	0.0401338	0.043478260869565216	0.046822742474916385	0.0501672	0.0535117	0.056856187290969896	0.0602007	0.0635452	0.0668896	0.0702341	0.0735786	0.0769231	0.0802676	0.083612	0.0869565	0.090301	0.0936455	0.09699	0.10033444816053512	0.10367892976588629	0.10702341137123746	0.11036789297658862	0.11371237458193979	0.11705685618729096	0.12040133779264214	0.12374581939799331	0.12709030100334448	0.13043478260869565	0.13377926421404682	0.13712374581939799	0.14046822742474915	0.14381270903010032	0.1471571906354515	0.1505016722408027	0.15384615384615385	0.15719063545150502	0.1605351170568562	0.16387959866220736	0.16722408026755853	0.1705685618729097	0.17391304347826086	0.17725752508361203	0.1806020066889632	0.18394648829431437	0.18729096989966554	0.1906354515050167	0.1939799331103679	0.19732441471571907	0.20066889632107024	0.2040133779264214	0.20735785953177258	0.21070234113712374	0.2140468227424749	0.21739130434782608	0.22073578595317725	0.22408026755852842	0.22742474916387959	0.23076923076923075	0.23411371237458192	0.23745819397993312	0.2408026755852843	0.24414715719063546	0.24749163879598662	0.2508361204013378	0.25418060200668896	0.25752508361204013	0.2608695652173913	0.26421404682274247	0.26755852842809363	0.2709030100334448	0.27424749163879597	0.27759197324414714	0.2809364548494983	0.2842809364548495	0.28762541806020064	0.2909698996655518	0.294314	0.29765886287625415	0.3010033444816054	0.30434782608695654	0.3076923076923077	0.3110367892976589	0.31438127090301005	0.3177257525083612	0.3210702341137124	0.32441471571906355	0.3277591973244147	0.3311036789297659	0.33444816053511706	0.3377926421404682	0.3411371237458194	0.34448160535117056	0.34782608695652173	0.3511705685618729	0.35451505016722407	0.35785953177257523	0.3612040133779264	0.36454849498327757	0.36789297658862874	0.3712374581939799	0.3745819397993311	0.37792642140468224	0.3812709030100334	0.3846153846153846	0.3879598662207358	0.391304	0.39464882943143814	0.3979933110367893	0.4013377926421405	0.40468227424749165	0.4080267558528428	0.411371	0.41471571906354515	0.4180602006688963	0.4214046822742475	0.42474916387959866	0.4280936454849498	0.431438	0.43478260869565216	0.43812709030100333	0.4414715719063545	0.44481605351170567	0.44816053511705684	0.451505	0.45484949832775917	0.45819397993311034	0.4615384615384615	0.4648829431438127	0.46822742474916385	0.47157190635451507	0.47491638795986624	0.4782608695652174	0.4816053511705686	0.48494983277591974	0.4882943143812709	0.4916387959866221	0.49498327759197325	0.4983277591973244	0.5016722408026756	0.5050167224080268	0.5083612040133779	0.5117056856187291	0.5150501672240803	0.5183946488294314	0.5217391304347826	0.5250836120401338	0.5284280936454849	0.5317725752508361	0.5351170568561873	0.5384615384615384	0.5418060200668896	0.5451505016722408	0.5484949832775919	0.5518394648829431	0.5551839464882943	0.5585284280936454	0.5618729096989966	0.5652173913043478	0.568562	0.5719063545150501	0.5752508361204013	0.5785953177257525	0.5819397993311036	0.5852842809364548	0.588629	0.5919732441471571	0.5953177257525083	0.5986622073578595	0.6020066889632107	0.6053511705685619	0.6086956521739131	0.6120401337792643	0.6153846153846154	0.6187290969899666	0.6220735785953178	0.6254180602006689	0.6287625418060201	0.6321070234113713	0.6354515050167224	0.6387959866220736	0.6421404682274248	0.6454849498327759	0.6488294314381271	0.6521739130434783	0.6555183946488294	0.6588628762541806	0.6622073578595318	0.6655518394648829	0.6688963210702341	0.6722408026755853	0.6755852842809364	0.6789297658862876	0.6822742474916388	0.685619	0.6889632107023411	0.6923076923076923	0.6956521739130435	0.6989966555183946	0.7023411371237458	0.705686	0.7090301003344481	0.7123745819397993	0.7157190635451505	0.7190635451505016	0.7224080267558528	0.725753	0.7290969899665551	0.7324414715719063	0.7357859531772575	0.7391304347826086	0.7424749163879598	0.745819	0.7491638795986622	0.7525083612040133	0.7558528428093645	0.7591973244147157	0.7625418060200668	0.765886	0.7692307692307692	0.7725752508361204	0.7759197324414716	0.7792642140468228	0.782609	0.7859531772575251	0.7892976588628763	0.7926421404682275	0.7959866220735786	0.7993311036789298	0.802676	0.8060200668896321	0.8093645484949833	0.8127090301003345	0.8160535117056856	0.8193979933110368	0.822742	0.8260869565217391	0.8294314381270903	0.8327759197324415	0.8361204013377926	0.8394648829431438	0.842809	0.8461538461538461	0.8494983277591973	0.8528428093645485	0.8561872909698997	0.8595317725752508	0.862876	0.8662207357859532	0.8695652173913043	0.8729096989966555	0.8762541806020067	0.8795986622073578	0.882943	0.8862876254180602	0.8896321070234113	0.8929765886287625	0.8963210702341137	0.8996655518394648	0.90301	0.9063545150501672	0.9096989966555183	0.9130434782608695	0.9163879598662207	0.9197324414715718	0.923077	0.9264214046822742	0.9297658862876254	0.9331103678929765	0.9364548494983277	0.9397993311036789	0.9431438127090301	0.9464882943143813	0.9498327759197325	0.9531772575250836	0.9565217391304348	0.959866	0.9632107023411371	0.9665551839464883	0.9698996655518395	0.9732441471571907	0.9765886287625418	0.979933	0.9832775919732442	0.9866220735785953	0.9899665551839465	0.9933110367892977	0.9966555183946488	1	5867.222222222223	5982.099917415135	6177.553047481975	6171.124694946446	6204.424263146991	6345.420417644724	6543.344191019888	6663.1382911144465	6638.844444652628	6712.837480872149	6832.561141027119	7104.1434963638585	7423.964605875795	7636.732141581609	7718.012321529004	7899.195549885195	8010.631231381303	8013.549281993383	7984.681392807201	7976.345339164737	8044.55	8168.694719306593	8272.270729099484	8329.57	8329.213934518282	8409.755276535328	8534.73	8685.916697899827	8719.553983055614	8721.751647730178	8787.22	8851.098513651437	8863.339568280051	8852.509597606151	8959.235881227394	9134.668889396677	9256.303519207111	9278.148796275958	9225.477771510381	9306.874321457844	9383.58	9583.947867812809	9694.035455042254	9591.39	9556.366100405958	9632.09	9758.518271235065	9910.468046492675	10059.948723907193	10217.263570595655	10489.249710479224	10750.160633148185	10787.205622752534	10625.132863995988	10450.877792320047	10288.160605819301	10185.12313717293	10220.674036250533	10253.403645178116	10104.431094182779	9991.869992343421	10146.42663319416	10302.594660991184	10314.27158450875	10228.75387160099	10202.233351678591	10284.015871195199	10377.147409237366	10482.185869721785	10444.388186813187	10430.314064739609	10473.885455960366	10583.863438159837	10670.427075502412	10709.43703983833	10811.724079753281	10818.931032645693	10891.165261044534	10983.04799448867	11018.812973997834	10988.040069123206	10910.313148579677	10869.778719491123	10851.50097916188	10751.878189536215	10776.046729190542	10913.631267989698	11024.415862985357	10951.654348995486	10782.266221903144	10633.603518417996	10684.234463919873	10834.083501141093	10892.95519678743	10759.563011084067	10427.312064064625	10205.551244112135	10268.790593426605	10511.120601999317	10715.08510825559	10805.10424807839	10776.215355277827	10687.276917209412	10466.32995951417	10343.872158657514	10392.871612978935	10568.122817123274	10630.038717223788	10565.890572558794	10484.321187790585	10479.230857398123	10459.387272160864	10330.509142954548	10237.07154797566	10123.21857309997	10060.887333514544	10075.693619485446	10079.33922261484	10073.878050509946	10040.748088445585	10034.072914442942	10008.490046751456	10057.433873717602	10123.244343192524	10154.73382519817	10106.88319643911	10012.02121356904	9999.406533683707	10068.10056045012	10207.442508481077	10248.990789165562	10140.412277910209	10072.972976224462	10063.503942141675	9985.956745107036	9986.564009418635	10041.927776131408	10090.555629503448	10086.184398871308	10158.808424675926	10252.819489215775	10332.031917838509	10272.392448768132	10157.541051419366	10074.688617655407	9953.691283367683	9846.799110987931	9782.49	9741.329091217369	9700.199739180352	9692.191166817742	9782.773633451858	9823.72	9922.217389228466	10119.319131955002	10221.571132879442	10281.102507007026	10191.304567258463	9984.549281771833	9906.55	10006.045135307004	10157.225998807393	10342.335215884006	10456.975091734455	10353.5	10177.991114171422	10001.618346493571	9887.124625802046	9864.36	9966.9	10030.43635178893	10056.232178833354	10140.157110367893	10230.544775919734	10231.051387500074	10094.908390872806	9876.956272035382	9784.347982434674	9797.34	9716.92	9680.917727126012	9658.305308233033	9676.947946352648	9742.065944752962	9777.51	9768.059125161326	9780.503782604339	9855.101525483346	9923.760203669204	10056.023199872694	10169.918290001202	10193.79812733582	10098.453990300293	9994.583067359543	9936.191041923683	9935.440808380457	9947.262297886144	9855.072021171134	9754.281867766489	9713.938075716254	9756.330720833303	9733.519918807833	9636.679076809887	9468.102096666755	9328.34	9315.7	9408.77	9401.010778557142	9332.228056171472	9232.022931769414	9133.595161800482	9037.497716918606	8864.732518542747	8825.132834581484	8889.466530074911	8946.363221863014	8963.404383506564	8981.125451716154	9059.577048087416	9220.869585999171	9349.377115727972	9361.049861156083	9277.128921629155	9173.214489001803	8962.2	8852.187018089653	8811.391818255976	8765.178743585393	8661.064492814949	8458.539713350863	8284.914193175247	8246.783696753906	8299.943912774073	8307.5	8217.747559893522	8138.103244881944	8149.199180005805	8281.691994147159	8312.719567636543	8257.243060049723	8080.280528783888	7894.03	7821.789662972377	7786.897879249594	7814.119273588463	7878.9663592166235	7875.140203533816	7841.076985271986	7855.4398616208755	7890.441706411507	7923.660962239026	7880.171137940596	7690.978617468246	7486.105249911221	7423.069651745865	7443.194267181188	7686.788826746901	7767.246338303339	7688.402438552625	7526.4777408496375	7442.207226457771	7482.3841292165935	7642.582146223705	7717.123394399792	7654.735180486682	7533.996404179929	7437.68	7373.693002960887	7324.080872967874	7320.698081859582	7212.260452921001	7142.479675533655	7161.788806776293	7164.319098545539	7123.730800372362	6990.539150048636	6836.610443759653	6724.333584199086	6671.745994116713	6613.413909309143	6513.011703717159	6391.396328569074	6328.1184567533555	6184.395244248502	6117.345906792133	6017.992351728557	5957.121693603458	5842.602838550685	5774.197875855481	5684.296437474221	5572.5801224070665	5416.297814896263	5266.673394536597	5127.997902498365	5030.835717508392	4918.94	4792.646365589312	4637.251459984293	4557.815221322905	4536.48	5448.111111111111	5561.855523735959	5547.096190949535	5545.905568297869	5559.547161552326	5576.762130044873	5590.118958751132	5630.411395656491	5681.973525196032	5734.135551261179	5768.089263060778	5731.920337703042	5706.717383619418	5647.025492960394	5655.2143732362965	5664.043681992468	5688.16	5659.9337456719195	5683.106805370878	5679.768115942029	5667.447809632912	5664.981833995355	5638.798301271694	5620.6	5610.5386266115165	5607.3180160731135	5624.238353520243	5643.641893224895	5642.442583024745	5642.841963257083	5646.437822026966	5665.801786902261	5653.14	5615.959430563368	5588.482240362185	5597.6556014873595	5578.631446214096	5584.202362893648	5563.06	5557.173738084951	5571.569714680197	5569.052391468607	5565.795088340304	5509.355825191584	5506.048486732089	5488.705737672917	5466.11	5461.351079953241	5458.0206978624055	5464.032344450486	5491.654157567511	5527.598239333609	5501.418519123897	5495.285432583782	5494.654717411801	5496.273403488621	5512.238509492426	5503.5128947092935	5505.704495106011	5488.925148584524	5506.576999331992	5512.007989517412	5507.327059896625	5501.209168726674	5476.092857835297	5463.3419293969655	5470.592504497543	5474.503304923476	5501.9485468109815	5526.574313186813	5542.044816053512	5534.327283960151	5519.984769730773	5501.7209222482015	5481.366386187173	5496.778565437166	5524.420262231036	5565.663234369628	5560.775719534599	5550.778534080739	5555.581369650446	5548.460384894374	5536.635398789895	5546.57	5544.165914353205	5572.240065954113	5558.006356845699	5549.3780225039745	5546.260577215427	5555.495893817087	5547.283533827126	5588.039532589726	5594.886561954625	5582.5598008486695	5595.503586708458	5582.368371593503	5587.567581291915	5606.374243405885	5607.241580315789	5620.826403802147	5608.122014903479	5596.453810948776	5608.944135422168	5590.89	5574.178184591915	5566.846705392243	5587.4206464430345	5612.593125297565	5604.424537562231	5615.446185586401	5608.571042314451	5600.2701565264415	5596.1036083958825	5582.71	5590.958897148327	5600.097580864365	5610.625938050273	5596.251344292518	5591.707481948072	5594.286059538863	5589.697917407908	5571.700600580978	5571.598680028751	5579.845440990393	5569.651116721738	5555.215800216408	5568.623817486861	5574.55	5556.438400505709	5550.374102444228	5559.338615252518	5562.424046642609	5585.029831761454	5616.939050746773	5620.505264238195	5629.385494489775	5622.763013541219	5622.613978981034	5602.156446972649	5599.787808510119	5591.852237065857	5597.951571478135	5608.713819709997	5615.719038636353	5603.099291611646	5602.29	5613.738387354537	5641.416499176549	5658.248233048152	5631.208761793041	5614.139880598881	5616.462067027396	5590.1980585692145	5614.222044393584	5634.169175027871	5623.412705491576	5598.261333335016	5585.589915551123	5577.166812676147	5562.572177131375	5574.97	5574.103458556947	5578.053837170709	5593.87	5586.24	5599.123975342645	5607.8302955941235	5599.068468829411	5571.411691927674	5563.387853692201	5572.273110500873	5601.320697886261	5601.145337792642	5620.671377926422	5627.379774292568	5614.747383752293	5625.436797643958	5665.445672567093	5686.034259463391	5672.494390670872	5681.623399009703	5658.545255577535	5664.202786401123	5701.387318429981	5698.552635770027	5665.3859476262505	5632.3522742783625	5637.687136401087	5664.491301896746	5671.969361511366	5661.707276545497	5667.047249874262	5655.557626625198	5652.4092682015535	5645.116201125286	5624.943172337073	5654.651100683872	5612.517440338467	5611.071107389854	5664.240773734872	5674.293671489559	5657.014230299703	5657.723495593344	5633.973955270178	5642.915427636313	5650.434217860705	5626.15	5594.690761793662	5617.412631939757	5656.23	5657.502289302462	5663.390084872148	5679.950392337995	5702.578167647941	5704.571177336295	5691.947250515118	5676.4	5655.445934189163	5667.191266569627	5689.728621595136	5683.805198460277	5685.32	5686.214273547515	5690.815410342167	5686.136140724437	5705.615182404327	5711.641762514616	5676.719389663124	5642.755594188182	5646.266009104778	5664.846873915557	5686.745283560419	5719.48	5707.930648768992	5687.846495119787	5686.920937529112	5705.966029286482	5730.433197463768	5727.5403421747815	5711.623440329497	5705.53	5697.7899656013215	5709.5098461460075	5721.207213635944	5703.514725234449	5712.824170603464	5729.002500576098	5721.241227023156	5709.8956598403465	5704.8805733787285	5684.965165500754	5690.091569191192	5672.991829030885	5667.896608433922	5669.014726098805	5653.836225414759	5666.264221876712	5669.334526528793	5648.503134226903	5643.672159521194	5662.262800107242	5652.227544353142	5650.836624730619	5647.341199229399	5640.701617184032	5605.409496081195	5614.947684578944	5624.387480370649	5647.5957512460855	5680.46	5688.102696353028	5696.275398268671	5685.280079712508	5665.750654636903	5691.272188175475	5710.697431598022	5711.9288899225385	5741.241550685221	5753.743578735842	5737.308005164819	5716.015677281337	5694.873820272144	5711.156132440453	5690.64	5727.653360161906	5728.18	5759.602241327987	5797.23	5801.154302233442	5771.987414048378	5747.489673373224	5686.576431876071	5658.103734297022	5608.934021883143	5602.3254208630915	5615.33	5587.741265538065	5464.550162830672	5304.65	5181.89	4493.333333333333	4615.265543211195	4621.260741860553	4602.8653791421275	4626.9704900514525	4644.858938955444	4666.588701016224	4668.6106866712935	4688.380753564897	4687.767960879501	4719.117819788331	4718.115709646333	4700.157414369384	4680.948634372826	4696.245908391993	4684.5	4695.803369646726	4687.595122595489	4694.380594818928	4697.748573116466	4692.518856265541	4686.291199306951	4670.691682433992	4685.1827007118845	4693.709416438956	4703.055013823124	4723.645509820007	4717.722042175362	4705.365901545316	4704.831483441279	4695.346404327241	4691.687349085193	4691.312268857867	4682.188784088988	4671.8085694984575	4668.029179390238	4672.085560530005	4689.631356901794	4681.6335045979495	4681.9937989292675	4671.083848338818	4665.76	4670.87	4651.099722171017	4666.826853858623	4675.361418736906	4645.617751345948	4629.412234210299	4634.992927702806	4618.126449961833	4614.139578277979	4618.420044244405	4608.91	4615.3976439733615	4617.240770361585	4624.010713682454	4640.821568217588	4630.753686262176	4632.711435672425	4615.839929052107	4621.591728766314	4613.137739498166	4608.733231985406	4596.755775289613	4591.9134191265575	4588.808868621747	4585.167368967557	4585.195273785234	4599.650258965271	4600.070054945056	4594.376576684185	4587.816154499605	4593.461933269059	4587.380513215142	4572.739366793907	4579.305846493059	4582.696510492201	4605.662549974006	4595.232700551133	4595.68	4590.5	4585.758400688976	4586.039893632599	4593.327705888287	4593.78	4593.98	4594.028795170894	4596.819351186732	4608.137971560212	4608.009210457196	4606.832577468816	4619.036421579786	4609.786280037589	4603.698839062144	4607.3579295732725	4596.739626562072	4598.8029674248655	4621.957006192835	4636.302874075945	4656.456879657338	4666.728017367835	4654.394607756851	4661.154990318606	4630.310432435604	4618.945156369184	4617.162271900487	4625.977981672946	4632.745966343582	4625.726340290717	4662.738307539484	4662.2	4629.295877882338	4617.73	4615.83	4611.097964947942	4615.490214732265	4629.039903329119	4632.552926716854	4629.091825519695	4633.462034815699	4626.685304442704	4623.848179544604	4629.263418024559	4638.14	4620.763066025601	4600.011535182634	4606.268729096991	4600.443317009078	4595.685944575931	4605.310952877572	4610.206775427368	4605.2683631254395	4618.923696656884	4638.454052618234	4626.042325199522	4627.9954198171445	4617.684784120667	4640.406047373484	4642.7088755114955	4653.094469399214	4647.406067469992	4637.632592723637	4632.568037435445	4636.020762977302	4615.360290760098	4602.539220525984	4607.905847361748	4613.071795506902	4624.864254113394	4621.86	4618.460188166161	4637.949435100087	4646.857806195762	4646.7336272247385	4669.308718455457	4689.28	4662.742980039602	4610.433497767957	4604.480214430409	4599.136927070038	4613.790622277778	4638.857334525939	4665.539885675357	4689.399735897525	4633.386923655705	4622.38	4609.049151346038	4602.000042317388	4596.817308677833	4601.058143547274	4604.416923209904	4617.178414463055	4611.483304347826	4612.984615384616	4603.361234396547	4600.41	4610.672799045425	4635.784389700083	4660.616793669248	4654.0666989081055	4683.193403061539	4652.410988182527	4639.301572492359	4632.083434480968	4620.2213728300685	4607.839409372875	4608.884005134509	4616.311043116932	4608.667181851005	4597.812145226279	4592.79	4608.662704053515	4613.993282633549	4631.366503988468	4637.01	4593.880689719107	4608.3460381030645	4590.609391252464	4591.438358953278	4594.522458569478	4595.655865122763	4606.407672804236	4596.8842925441995	4605.376683527714	4641.952016369715	4624.675511940386	4605.809511558676	4601.331868153288	4600.972885161263	4596.464110391105	4584.7336397858335	4579.982160078577	4583.954250330707	4609.225370549031	4615.589062028824	4612.269689260297	4605.59	4588.5587368604165	4588.562862210309	4608.408123645143	4611.044094632868	4643.5402107680075	4623.43	4611.699117249807	4606.6910599925595	4619.365965986986	4621.607485656797	4631.382358177754	4625.239523874349	4623.587125549774	4639.079742625795	4639.538577701867	4670.386538172889	4701.8091062052235	4708.894631765749	4668.365884408553	4651.357219870933	4654.202001463211	4643.9300889595015	4620.243437435994	4609.247381484381	4603.065963288204	4601.621179169218	4601.942946941568	4573.281221211555	4585.820316801863	4601.690971768091	4583.357085326995	4568.604776188057	4595.87	4593.900361241321	4592.700857116889	4566.872660476306	4560.353157980024	4582.862587274803	4574.41	4596.090911574975	4591.390388655785	4562.584686926479	4546.628216126343	4547.677409731819	4554.373542049658	4549.7721087340105	4523.108246462283	4505.28	4491.8670941616665	4508.446840418315	4500.484853933661	4502.177609601198	4526.704908119315	4536.874678502899	4548.606792223363	4536.237233776599	4530.090301003344	4540.391527564071	4578.733917413956	4579.862950688346	4582.3	4578.976623876976	4578.312695406462	4571.816378689042	4562.146876519853	4564.397124738473	4562.594544947805	4573.267678322032	4581.462837555657	4599.532133288974	4605.371250328865	4604.564203132359	4612.611529394814	4626.37	4646.194301406154	4665.970773570365	4672.63	4668.562640720939	4666.903096903097	4683.55	4699.01	4745.01	4726.89
nochim_20221117_sl1_ser8	0	0.00334448	0.00668896	0.010033444816053512	0.013377926421404682	0.016722408026755852	0.020066889632107024	0.023411371237458192	0.026755852842809364	0.030100334448160536	0.033444816053511704	0.0367893	0.0401338	0.043478260869565216	0.046822742474916385	0.0501672	0.0535117	0.056856187290969896	0.0602007	0.0635452	0.0668896	0.0702341	0.0735786	0.0769231	0.0802676	0.083612	0.0869565	0.090301	0.0936455	0.09699	0.10033444816053512	0.10367892976588629	0.10702341137123746	0.11036789297658862	0.11371237458193979	0.11705685618729096	0.12040133779264214	0.12374581939799331	0.12709030100334448	0.13043478260869565	0.13377926421404682	0.13712374581939799	0.14046822742474915	0.14381270903010032	0.1471571906354515	0.1505016722408027	0.15384615384615385	0.15719063545150502	0.1605351170568562	0.16387959866220736	0.16722408026755853	0.1705685618729097	0.17391304347826086	0.17725752508361203	0.1806020066889632	0.18394648829431437	0.18729096989966554	0.1906354515050167	0.1939799331103679	0.19732441471571907	0.20066889632107024	0.2040133779264214	0.20735785953177258	0.21070234113712374	0.2140468227424749	0.21739130434782608	0.22073578595317725	0.22408026755852842	0.22742474916387959	0.23076923076923075	0.23411371237458192	0.23745819397993312	0.2408026755852843	0.24414715719063546	0.24749163879598662	0.2508361204013378	0.25418060200668896	0.25752508361204013	0.2608695652173913	0.26421404682274247	0.26755852842809363	0.2709030100334448	0.27424749163879597	0.27759197324414714	0.2809364548494983	0.2842809364548495	0.28762541806020064	0.2909698996655518	0.294314	0.29765886287625415	0.3010033444816054	0.30434782608695654	0.3076923076923077	0.3110367892976589	0.31438127090301005	0.3177257525083612	0.3210702341137124	0.32441471571906355	0.3277591973244147	0.3311036789297659	0.33444816053511706	0.3377926421404682	0.3411371237458194	0.34448160535117056	0.34782608695652173	0.3511705685618729	0.35451505016722407	0.35785953177257523	0.3612040133779264	0.36454849498327757	0.36789297658862874	0.3712374581939799	0.3745819397993311	0.37792642140468224	0.3812709030100334	0.3846153846153846	0.3879598662207358	0.391304	0.39464882943143814	0.3979933110367893	0.4013377926421405	0.40468227424749165	0.4080267558528428	0.411371	0.41471571906354515	0.4180602006688963	0.4214046822742475	0.42474916387959866	0.4280936454849498	0.431438	0.43478260869565216	0.43812709030100333	0.4414715719063545	0.44481605351170567	0.44816053511705684	0.451505	0.45484949832775917	0.45819397993311034	0.4615384615384615	0.4648829431438127	0.46822742474916385	0.47157190635451507	0.47491638795986624	0.4782608695652174	0.4816053511705686	0.48494983277591974	0.4882943143812709	0.4916387959866221	0.49498327759197325	0.4983277591973244	0.5016722408026756	0.5050167224080268	0.5083612040133779	0.5117056856187291	0.5150501672240803	0.5183946488294314	0.5217391304347826	0.5250836120401338	0.5284280936454849	0.5317725752508361	0.5351170568561873	0.5384615384615384	0.5418060200668896	0.5451505016722408	0.5484949832775919	0.5518394648829431	0.5551839464882943	0.5585284280936454	0.5618729096989966	0.5652173913043478	0.568562	0.5719063545150501	0.5752508361204013	0.5785953177257525	0.5819397993311036	0.5852842809364548	0.588629	0.5919732441471571	0.5953177257525083	0.5986622073578595	0.6020066889632107	0.6053511705685619	0.6086956521739131	0.6120401337792643	0.6153846153846154	0.6187290969899666	0.6220735785953178	0.6254180602006689	0.6287625418060201	0.6321070234113713	0.6354515050167224	0.6387959866220736	0.6421404682274248	0.6454849498327759	0.6488294314381271	0.6521739130434783	0.6555183946488294	0.6588628762541806	0.6622073578595318	0.6655518394648829	0.6688963210702341	0.6722408026755853	0.6755852842809364	0.6789297658862876	0.6822742474916388	0.685619	0.6889632107023411	0.6923076923076923	0.6956521739130435	0.6989966555183946	0.7023411371237458	0.705686	0.7090301003344481	0.7123745819397993	0.7157190635451505	0.7190635451505016	0.7224080267558528	0.725753	0.7290969899665551	0.7324414715719063	0.7357859531772575	0.7391304347826086	0.7424749163879598	0.745819	0.7491638795986622	0.7525083612040133	0.7558528428093645	0.7591973244147157	0.7625418060200668	0.765886	0.7692307692307692	0.7725752508361204	0.7759197324414716	0.7792642140468228	0.782609	0.7859531772575251	0.7892976588628763	0.7926421404682275	0.7959866220735786	0.7993311036789298	0.802676	0.8060200668896321	0.8093645484949833	0.8127090301003345	0.8160535117056856	0.8193979933110368	0.822742	0.8260869565217391	0.8294314381270903	0.8327759197324415	0.8361204013377926	0.8394648829431438	0.842809	0.8461538461538461	0.8494983277591973	0.8528428093645485	0.8561872909698997	0.8595317725752508	0.862876	0.8662207357859532	0.8695652173913043	0.8729096989966555	0.8762541806020067	0.8795986622073578	0.882943	0.8862876254180602	0.8896321070234113	0.8929765886287625	0.8963210702341137	0.8996655518394648	0.90301	0.9063545150501672	0.9096989966555183	0.9130434782608695	0.9163879598662207	0.9197324414715718	0.923077	0.9264214046822742	0.9297658862876254	0.9331103678929765	0.9364548494983277	0.9397993311036789	0.9431438127090301	0.9464882943143813	0.9498327759197325	0.9531772575250836	0.9565217391304348	0.959866	0.9632107023411371	0.9665551839464883	0.9698996655518395	0.9732441471571907	0.9765886287625418	0.979933	0.9832775919732442	0.9866220735785953	0.9899665551839465	0.9933110367892977	0.9966555183946488	1	14298.09756097561	15262.80667632265	15610.396524957901	16948.337282902074	16842.12629511669	17290.789590364766	18100.04900107325	18761.94366359713	18685.706330404977	18390.32298833635	18467.783117566672	18670.76743746204	18381.29732751352	17726.13707395314	17768.721804754714	18340.379741804954	19165.406757436835	19832.13661745213	20169.09390141283	20383.88793008076	20461.30134422492	20137.590895945123	20031.33223659151	20390.656974604342	20842.903152238872	20858.517472353546	20415.850695328532	20143.76323652257	20186.136128128328	20452.338097177137	20716.07917598887	20495.49888489377	20180.39956298041	19962.507566042786	19633.59140853184	19260.90350389715	19210.540287318086	19695.6	20119.976628169105	20000.222511581454	20009.76172823161	20218.31442561377	20224.433077352962	20144.369369266893	19967.75193658925	19961.890941680555	20234.345499591727	20070.03927664388	19814.482036897185	20139.45527607474	20526.61156264772	20797.706076859973	20746.761196469433	20645.552914476826	20561.167638876737	20652.884832962416	20680.96910159964	20768.87671893324	21114.516134027002	21332.258163012513	21023.354899046204	20371.288560634213	19898.826080763036	19969.2	20090.534808525343	20189.50160436387	20345.529322664577	20684.293072496555	21092.347997913534	20929.188644688646	20373.490119690792	20475.46857002297	20952.516320620816	21314.68646095257	21349.04237970852	21228.08753021019	21148.491868905625	21284.3	21171.825691699607	20554.279446640317	20063.07381212673	19992.00886508505	20398.107235470892	20565.73228394164	20449.875787649657	20224.18232271824	20183.010748388344	20549.939569095048	21099.7	21673.321759880862	22246.30768010156	22757.1	23065.807271195958	23090.16730342016	23162.927336864977	23362.562209192125	23205.246885221793	22620.860272948903	22221.64384322437	21863.349441653587	21800.255186070717	22201.60644550462	22642.812819693092	22860.63665650207	22916.40019146195	22939.09476853966	23011.76030186723	23219.620289855073	23583.828310417437	23759.282763532763	23126.56916883439	22896.748451628886	23108.18321089646	23278.108552138972	23076.15310986872	22846.885619977038	23085.021459230127	23640.32380719753	24109.242781807025	23918.88946415206	23334.668202183377	22691.874911320563	22788.08275192893	23558.73432343527	23848.019658403326	23711.826519850467	23536.947116185496	23872.393832584326	24048.41278421612	23672.74719996889	23373.05438218461	23761.27331905131	24264	24188.873666815896	23862.8	23792.394371042454	23758.075949712853	23997.306644638753	24493.952698511162	24549.162426945037	24688.298130207353	25094.14293222306	25669.621517005908	25920.28663446055	25546.81454711296	25142.69516155781	24592.54194858001	24139.36108556299	24366.40409065558	25218.715239264493	25765.392235722444	26536.44180319773	27334.752230840382	27264.134569131147	27114.865281434566	27015.74533551555	27330.53325901152	27424.99179601521	27086.163222136467	27353.035652045768	27781.778874985583	27506.810842175073	26725.204730528498	26779.610928106602	27647.689861401162	28386.118911656024	28733.687393651355	28811.727710790354	28788.651873203075	28735.313828768452	28470.29825080652	28561.145581140678	28409.85315357979	27855.298846199166	27891.842863288774	28227.18690680647	28219.997378649547	28427.919820884756	28748.376182133943	28675.657798723023	28191.95919732441	28025.803967897067	28234.50372846191	28619.70028358738	28781.594403324456	28820.452086661793	28573.86061638119	28745.54440903641	29102.659656797172	29093.61793873918	28805.953436981323	29525.594935499277	30904.886830405267	31660.70279880303	31537.673573748238	30932.833438353286	30607.541595784078	30366.820262664165	30432.7	30550.242474916387	30800.88076577096	30665.237483277593	30524.547584743632	31130.57573345751	31943.21766965024	31856.14367619958	31083.045362254645	30858.317058589073	31799.683876811574	32442.11765051733	32259.44039213604	31659.84374723506	30954.6	30470.315786391642	30993.000671812173	31492.12497514236	32157.511396684597	32619.448441181736	32811.212686856736	33087.978746226014	32228.280536975115	31283.3	31110.8	31209.89204280173	30972.514006224985	30802.03492261025	31434.94406765137	31948.515229217024	32359.718521348026	33016.538716453215	33337.09839763432	33226.991704661676	32949.78834487883	33156.741170778914	33865.01953769951	34377.42119676936	34081.90706200153	33509.55763836444	33930.21277655732	34663.20385730213	35662.25003928083	36502.73109168184	36512.50505156076	35434.56751060783	34973.621000247935	35380.26137834111	36182.741425133376	35965.673903506264	35726.44972013433	35402.39429770276	35445.884811678116	35964.860028993404	35861.074557312524	36320.90620201342	37275.852482385846	38297.05413697834	38234.87498221586	37303.204224291185	36932.2	36718.279966814436	37599.13879598661	38546.640041969964	38653.507164475646	37384.65053861427	35225.334536264425	33715.43336364308	34071.855905489065	34744.58550398397	35130.71512085248	35715.26677694694	36543.69745896282	37652.77150579448	37720.304010322325	37097.82419741076	36046.52571580066	33693.666795823505	31445.558404558433	31096.202582314712	31180.05541395294	31153.244169453756	30621.826226309942	29472.97528111815	28844.53451982799	29035.79253204263	28598.53944520952	28390.882510328545	28888.988171768488	27906.691275405192	27038.962093682283	25539.44479075911	23191.530085914295	22785.194302646247	21843.229744231758	19729.215271050638	15931.332305726803	13082.927169512383	10473.933137682165	9399.898091678137	8267.044792164354	7464.222222222223	6733.682926829269	6815.69	6763.997700291885	6677.745032784721	6695.945146277653	6754.691684448926	6757.113931961758	6690.536255966734	6626.56	6603.103715420885	6564.923721272744	6548.631751447624	6528.1	6500.468287792863	6476.3787797917985	6462.329159531633	6423.170678600134	6428.010285688025	6426.72	6440.480864969747	6447.798248157071	6452.797562907831	6433.911332032579	6430.791313949208	6440.330071566709	6444.372138332708	6445.121074630752	6465.015383421147	6467.315390661427	6431.602562163523	6411.4956540033945	6401.506274972232	6418.14	6423.895388964246	6407.6278488939715	6415.278021686167	6397.596362445264	6420.909259991569	6451.3453890118935	6459.778671001743	6468.896564758797	6459.500562328671	6429.614954400884	6426.631928798055	6410.805394425742	6419.059516059491	6414.6432828469815	6420.252067510367	6444.533067213292	6497.898658633103	6526.292396265368	6562.853454912602	6567.514465511605	6566.11	6542.346724291179	6508.144310029715	6453.399890833958	6462.828925560292	6442.318184070358	6479.542140468227	6514.002204880466	6488.609816672861	6498.13	6521.012157282225	6516.409754532328	6518.246911599551	6535.482181265298	6548.072410485934	6542.656604584088	6552.982671174979	6527.916596224289	6482.015698040014	6476.735570794905	6469.820630813173	6465.180174791885	6474.529178771086	6457.954221905441	6469.48	6506.94	6525.749753724536	6507.435093288878	6477.247232412328	6502.788237361252	6529.614687848383	6541.869710629635	6553.044526440794	6551.215264650284	6515.3661601473505	6484.0540675437815	6469.055525718331	6475.583673070821	6492.287369089178	6475.738068500842	6465.638618997632	6461.838799648463	6435.8283736770345	6452.220251877443	6431.946580175677	6430.823401606327	6451.875599801649	6444.270003438105	6418.494165601022	6413.82	6412.33	6419.952614641235	6445.043496772761	6418.447889027385	6420.469212188777	6420.897925182707	6449.833692555432	6471.558615136875	6465.601957141088	6441.11	6479.617250287026	6499.738394149653	6485.3770091848455	6494.282709277356	6489.873310535743	6475.726861072489	6485.228783148284	6487.424490439831	6481.062366980846	6462.859420761017	6465.23	6461.455953687866	6450.552313949451	6452.104857827497	6463.840509953202	6490.880357003966	6492.255937103005	6496.891297966957	6504.425722626465	6533.726027936258	6518.315579490691	6535.1041085568495	6545.173215290951	6560.7380164958895	6535.0929671864715	6530.24	6540.0607209215905	6514.708622257618	6494.116613200465	6473.4673260774825	6486.686884952585	6513.808459327233	6517.498320849111	6488.709091230224	6493.568415551839	6490.689147669756	6510.773605407618	6541.4273245558325	6515.856067341208	6500.900533693873	6514.55	6543.435999430727	6548.291802462108	6577.681066518024	6582.122380870709	6581.881742560672	6602.765322590184	6616.148469034713	6629.012599469496	6659.134602665646	6652.435096817065	6621.9018197485075	6569.350038702517	6567.279234876489	6539.667040720529	6546.721696590976	6551.501436506415	6544.837030514695	6572.534458519549	6616.118492319531	6604.366382678239	6647.610329303453	6660.38	6659.407567266262	6638.452655599288	6622.785604319766	6616.960709942233	6624.098654606263	6606.38	6599.670006133855	6618.039201331628	6627.775001166605	6617.390939726188	6620.002199235452	6608.365979085048	6606.16	6632.528144637278	6643.377348024597	6652.579869405957	6626.960546519995	6606.281958674338	6587.59	6589.745746691871	6611.154082978156	6614.806150583245	6607.535051920404	6613.964726427995	6588.552198131703	6575.429489966556	6594.448784985038	6598.18	6593.06	6625.91	6635.484448437125	6649.767237943403	6643.433084239131	6615.375908110674	6587.679301374953	6586.448195926457	6577.042056409064	6628.595428496922	6643.082674593895	6616.26	6591.717609422713	6602.512452557769	6639.286407731111	6609.397712493992	6615.854384986993	6616.593028904542	6621.852641187111	6623.638281450989	6631.082036460648	6652.177685307614	6652.412054485811	6632.19	6641.348869913958	6651.805907904396	6668.220590463737	6694.768369050373	6715.354084910501	6675.763193874761	6657.530132085855	6640.579426969411	6611.329431438126	6604.458942961236	6629.877750904381	6669.761884057972	6662.627685124913	6630.539121378908	6625.323868914902	6653.185208360926	6748.710844091922	6768.51	6745.0437942168155	6670.207738370001	6653.123992657437	6680.592189772266	6664.121014193069	6686.806003401495	6640.245505662469	6631.469928185489	6650.650594263798	6652.672836992874	6682.61	6765.855313507487	6832.078270159792	6824.885857250266	6794.369506057928	6798.03	6738.483087519454	6749.476498736584	6764.307320283136	6864.563347801199	6890.599722206993	6908.797618353854	6919.440968671543	6941.024648159507	6970.646138469227	7020.140118223533	7067.343374648607	7101.372914016314	7070.488987682518	7136.658189901296	7200.726970560303	7263.399439233536	7295.335555946723	7363.253779264215	7399.127670940172	7343.3011130327095	7435.743908265648	7444.299921061925	7538.430995475113	7591.3369255543175	7724.943399116648	7857.606009615385	8008.016702014852	8253.933626092577	8364.592813591154	8662.766475134325	9003.71	9435.882032354595	9698.434414683763	9897.039022619256	9658.492160802192	9401.715772718326	8410.296464405155	7032.833333333333	5493.878048780488	5462.199882653465	5433.610458013738	5431.195318459191	5456.822057725801	5468.203447774568	5477.499721942866	5451.057061893481	5445.831270621843	5448.347587181012	5435.504046185473	5440.755128199078	5431.893796455493	5430.849601878902	5441.892360047362	5424.727707569991	5402.212007791763	5413.1018801800865	5433.006994468742	5454.775434654956	5449.288328951048	5427.49	5461.301163506511	5492.041774015458	5491.187050842802	5512	5528.115379545755	5530.0375547075555	5518.4002565340625	5496.734295909263	5491.1943504346755	5489.091466242388	5502.125109715399	5490.3975338996715	5483.542176457317	5494.7278604422445	5495.846640726396	5505.450223521927	5509.964912349196	5508.159400102001	5512.991377838156	5535.17	5510.886987160122	5512.062043499609	5510.94	5507.357567262416	5498.065389095422	5502.05	5519.280555678955	5543.274958841358	5538.283367209458	5547.184552281189	5540.6157240928405	5531.387192898635	5520.3	5529.032680185501	5515.027024281451	5515.207734501523	5493.198018084974	5497.154093893225	5514.25	5501.483952681779	5515.5917378917375	5513.5642042445315	5503.101303237112	5500.567303064335	5509.473357491294	5513.5	5505.572342057623	5520.71	5507.1	5486.256554937362	5473.631002591138	5478.203525132437	5464.048031150062	5476.917425481532	5475.723758878327	5501.93	5514.7102766798425	5515.191237458194	5502.602495880068	5497.919474332548	5511.737827783432	5515.029088507586	5528.615317968107	5536.105514759343	5520.476927923998	5503.359047065096	5503.11	5483.914892708054	5490.781308742035	5478.04	5475.6385457608085	5489.094213070332	5489.334936406025	5474.438964739258	5471.936313964742	5478.945600107807	5481.432872348217	5481.985110762339	5477.024251936787	5465.951689455046	5466.330753246115	5446.443752459178	5437.704609478959	5462.905262313492	5445.040590405904	5462.325331351419	5470.275325157933	5475.915997770346	5477.819453734671	5470.113006317354	5460.830545618248	5483.179453901063	5495.099074027854	5502.626865671642	5510.27	5502.075720566683	5494.29	5498.148622982612	5511.8	5519.896295733252	5491.680612824186	5509.112829651442	5510.023577318798	5508.453091611108	5500.619555606812	5504.571868529727	5489.580688859506	5497.2303349666845	5497.638600986254	5501.484805562123	5509.462515574792	5498.076429305032	5515.929997223948	5512.120203706945	5527.031790563498	5505.303024808263	5496.859491315137	5482.280368906456	5472.898061897366	5462.488246536072	5464.990578516048	5486.385668276973	5497.054693330385	5499.901441443932	5489.33	5473.530664715719	5488.991471383474	5513.688434020574	5509.438458716114	5483.986382174054	5466.771771152067	5461.565516259873	5479.887091724187	5474.47	5481.767372723894	5483.933339050395	5484.553054340679	5510.082262616226	5508.178288259716	5514.212698938993	5531.5339782499095	5502.630019598011	5496.257021220663	5485.752595989543	5474.747132253711	5435.247242269554	5435.591452502494	5432.431718061674	5437.374448752479	5446.926473199752	5464.672869742801	5470.156837911705	5490.972305444342	5493.372435144174	5498.794111000632	5498.554298147197	5478.113901971045	5462.6522879294635	5462.6754332623905	5447.422586161859	5450.350666417783	5469.968111832067	5454.055101830301	5455.811263063438	5465.519953720209	5474.885504582666	5458.141225804199	5476.611512772662	5498.252273734234	5502.248582576844	5490.218611437678	5473.692647018279	5465.81	5469.902541482882	5482.494192020084	5480.73	5479.370530882384	5472.809636390595	5465.57	5484.963344481605	5494.6	5496.401366272692	5498.867382798492	5500.412642481742	5489.093241506993	5495.778995615783	5493.306385869565	5504.066249840497	5484.542690803561	5473.528702376529	5465.075429685404	5492.861752965293	5490.311427804976	5495.382093464703	5487.0557746837285	5482.618941296839	5474.045218869529	5442.41	5469.288591601635	5486	5494.056925649271	5494.749272503786	5476.871595105071	5487.412761530683	5488.4229107061055	5476.841105628096	5450.413956770166	5437.556417733909	5435.364305475579	5429.4792883552145	5424.8968533155685	5422.95	5422.283434232251	5430.509104422148	5432.915026584341	5420.255825871183	5426.942006800795	5439.076744704571	5436.601221072479	5420.486589797511	5387.42	5379.899733250138	5404.95	5410.585034692757	5411.712589568122	5397.138660949424	5398.346860637329	5408.656871695387	5395.264456791456	5437.810340680142	5405.38	5383.693270492227	5383.536317639997	5395.873375018176	5415.5963348728565	5453.88	5468.305029109377	5468.7888413574965	5467.609910393134	5479.341137123746	5435.085578992682	5459.091427734077	5477.141886189124	5513.4624222987395	5532.435169349385	5558.711052302526	5557.021549243823	5527.182448600284	5506.5	5510.761997355526	5542.39	5526.5183996856995	5488.78	5522.478016151399	5527.205603038937	5513.726365168013	5539.739490699994	5538.912307692308	5527.463721664809	5503.0033067973045	5542.487482083135	5499.614730606508	5515.476391894551	5544.251287880444	5531.895943220404	5538.501225237973	5534.02	5514.3361077541385	5467.552382458329	5492.819110904352	5530.085838033828	5550.038631317749	5524.049837649626	5515.914121633515	5500.959602182715	5457.6590417255375	5446.362279025322	5453.388888888889
nochim_20221110_sl2_ser14	0	0.00334448	0.00668896	0.010033444816053512	0.013377926421404682	0.016722408026755852	0.020066889632107024	0.023411371237458192	0.026755852842809364	0.030100334448160536	0.033444816053511704	0.0367893	0.0401338	0.043478260869565216	0.046822742474916385	0.0501672	0.0535117	0.056856187290969896	0.0602007	0.0635452	0.0668896	0.0702341	0.0735786	0.0769231	0.0802676	0.083612	0.0869565	0.090301	0.0936455	0.09699	0.10033444816053512	0.10367892976588629	0.10702341137123746	0.11036789297658862	0.11371237458193979	0.11705685618729096	0.12040133779264214	0.12374581939799331	0.12709030100334448	0.13043478260869565	0.13377926421404682	0.13712374581939799	0.14046822742474915	0.14381270903010032	0.1471571906354515	0.1505016722408027	0.15384615384615385	0.15719063545150502	0.1605351170568562	0.16387959866220736	0.16722408026755853	0.1705685618729097	0.17391304347826086	0.17725752508361203	0.1806020066889632	0.18394648829431437	0.18729096989966554	0.1906354515050167	0.1939799331103679	0.19732441471571907	0.20066889632107024	0.2040133779264214	0.20735785953177258	0.21070234113712374	0.2140468227424749	0.21739130434782608	0.22073578595317725	0.22408026755852842	0.22742474916387959	0.23076923076923075	0.23411371237458192	0.23745819397993312	0.2408026755852843	0.24414715719063546	0.24749163879598662	0.2508361204013378	0.25418060200668896	0.25752508361204013	0.2608695652173913	0.26421404682274247	0.26755852842809363	0.2709030100334448	0.27424749163879597	0.27759197324414714	0.2809364548494983	0.2842809364548495	0.28762541806020064	0.2909698996655518	0.294314	0.29765886287625415	0.3010033444816054	0.30434782608695654	0.3076923076923077	0.3110367892976589	0.31438127090301005	0.3177257525083612	0.3210702341137124	0.32441471571906355	0.3277591973244147	0.3311036789297659	0.33444816053511706	0.3377926421404682	0.3411371237458194	0.34448160535117056	0.34782608695652173	0.3511705685618729	0.35451505016722407	0.35785953177257523	0.3612040133779264	0.36454849498327757	0.36789297658862874	0.3712374581939799	0.3745819397993311	0.37792642140468224	0.3812709030100334	0.3846153846153846	0.3879598662207358	0.391304	0.39464882943143814	0.3979933110367893	0.4013377926421405	0.40468227424749165	0.4080267558528428	0.411371	0.41471571906354515	0.4180602006688963	0.4214046822742475	0.42474916387959866	0.4280936454849498	0.431438	0.43478260869565216	0.43812709030100333	0.4414715719063545	0.44481605351170567	0.44816053511705684	0.451505	0.45484949832775917	0.45819397993311034	0.4615384615384615	0.4648829431438127	0.46822742474916385	0.47157190635451507	0.47491638795986624	0.4782608695652174	0.4816053511705686	0.48494983277591974	0.4882943143812709	0.4916387959866221	0.49498327759197325	0.4983277591973244	0.5016722408026756	0.5050167224080268	0.5083612040133779	0.5117056856187291	0.5150501672240803	0.5183946488294314	0.5217391304347826	0.5250836120401338	0.5284280936454849	0.5317725752508361	0.5351170568561873	0.5384615384615384	0.5418060200668896	0.5451505016722408	0.5484949832775919	0.5518394648829431	0.5551839464882943	0.5585284280936454	0.5618729096989966	0.5652173913043478	0.568562	0.5719063545150501	0.5752508361204013	0.5785953177257525	0.5819397993311036	0.5852842809364548	0.588629	0.5919732441471571	0.5953177257525083	0.5986622073578595	0.6020066889632107	0.6053511705685619	0.6086956521739131	0.6120401337792643	0.6153846153846154	0.6187290969899666	0.6220735785953178	0.6254180602006689	0.6287625418060201	0.6321070234113713	0.6354515050167224	0.6387959866220736	0.6421404682274248	0.6454849498327759	0.6488294314381271	0.6521739130434783	0.6555183946488294	0.6588628762541806	0.6622073578595318	0.6655518394648829	0.6688963210702341	0.6722408026755853	0.6755852842809364	0.6789297658862876	0.6822742474916388	0.685619	0.6889632107023411	0.6923076923076923	0.6956521739130435	0.6989966555183946	0.7023411371237458	0.705686	0.7090301003344481	0.7123745819397993	0.7157190635451505	0.7190635451505016	0.7224080267558528	0.725753	0.7290969899665551	0.7324414715719063	0.7357859531772575	0.7391304347826086	0.7424749163879598	0.745819	0.7491638795986622	0.7525083612040133	0.7558528428093645	0.7591973244147157	0.7625418060200668	0.765886	0.7692307692307692	0.7725752508361204	0.7759197324414716	0.7792642140468228	0.782609	0.7859531772575251	0.7892976588628763	0.7926421404682275	0.7959866220735786	0.7993311036789298	0.802676	0.8060200668896321	0.8093645484949833	0.8127090301003345	0.8160535117056856	0.8193979933110368	0.822742	0.8260869565217391	0.8294314381270903	0.8327759197324415	0.8361204013377926	0.8394648829431438	0.842809	0.8461538461538461	0.8494983277591973	0.8528428093645485	0.8561872909698997	0.8595317725752508	0.862876	0.8662207357859532	0.8695652173913043	0.8729096989966555	0.8762541806020067	0.8795986622073578	0.882943	0.8862876254180602	0.8896321070234113	0.8929765886287625	0.8963210702341137	0.8996655518394648	0.90301	0.9063545150501672	0.9096989966555183	0.9130434782608695	0.9163879598662207	0.9197324414715718	0.923077	0.9264214046822742	0.9297658862876254	0.9331103678929765	0.9364548494983277	0.9397993311036789	0.9431438127090301	0.9464882943143813	0.9498327759197325	0.9531772575250836	0.9565217391304348	0.959866	0.9632107023411371	0.9665551839464883	0.9698996655518395	0.9732441471571907	0.9765886287625418	0.979933	0.9832775919732442	0.9866220735785953	0.9899665551839465	0.9933110367892977	0.9966555183946488	1	17028.524590163935	18357.391482165287	18873.3	19036.796776801795	19609.582291168976	19871.215103335908	20119.577434070336	21329.415220314582	22372.055085579384	22891.57176394525	22793.99356490643	22801.785969797387	23372.86437608865	24012.811763856553	24485.502685158346	24536.726112925608	24688.965494224896	25179.542748170366	25284.72508743325	25337.692551075084	25344.903387495524	25157.358539176406	25028.416820191596	25071.294228120365	24661.81318820445	24063.437037164786	24241.59900471451	24737.087892976586	25206.239599719753	25461.613611528937	25122.707232285866	24991.77325559019	25426.41123738866	25655.356238547392	25490.805732849956	25296.73901554801	24808.919631093544	24221.80714318962	23915.029956283743	23946.60400840472	24190.706168710516	24353.116982808624	24588.947478113318	25001.901415606768	25062.634198032018	24848.10011632979	24333.261455151347	23802.38681887881	23793.873667621086	24111.82242708075	24532.971037106545	25055.576175905502	25565.552619449994	25676.93078223052	25862.75920914237	26561.919146335535	27176.43454013757	27316.69843048673	26810.921494837865	25875.40887575281	25292.926127320956	25628.43823070591	26155.2	26246.769058373273	26034.09244969637	26124.622941089183	26380.668953394135	26439.657846975697	26218.361494095967	26419.916666666668	26454.306065570043	26396.96779574354	26451.500799274418	26388.595890255656	26372.18827730854	26300.23651720424	26007.2	25548.575120458027	25399.750220329024	25653.79020157281	25968.41028089126	26348.94440929223	26847.68859599566	27196.06719234661	27328.739119173904	27204.898196006892	26819.272248685298	26316.882267490964	26387.358720989152	27042.91919191919	27336.86245397115	27095.523276240663	26917.31623931624	27098.93128047476	27539.82910487258	27813.451426190557	27882.210854363027	27534.884362014796	26886.199666677927	26730.17406506537	26812.834847921804	26618.755492494623	26595.886659234486	26910.572092159047	26795.613526570047	26627.360209732673	26574.085312528245	26389.223462388753	26218.711842889188	26282.867005665143	26473.29622551362	26345.85463449594	26157.31427320092	26449.082268791026	26791.443996761245	26609.273445732357	26182.177876869893	26097.65180026033	26163.90958981255	26298.893152695466	26411.720813546235	26525.03140098631	26512.584924284653	26439.85270122141	26584.267667604083	26375.59100994466	26029.890788006807	26041.622748342426	26566.77090301003	26850.15387202871	26825.141419572898	26603.550533580725	26378.397502865857	26523.752001078046	27065.225174514097	27137.80760345305	26925.419061147673	27060.845348926316	27459.673423421184	27877.610919280476	28254.344016758627	28180.439237892857	28132.36986706591	28060.12305760477	28170.16553735637	28219.849132312207	27796.05581794469	27305.437992330968	27203.846404988544	27461.999436460974	27795.171401619566	27937.834393031713	28099.790044960613	28610.349950885844	28827.724061755667	28657.694066321936	28266.447457083268	27948.829389692273	27870.176297534992	28149.90727993289	28087.330372761877	27539.11783347738	27037.38777755426	26855.745835854494	26958.07800214551	27035.224357922638	27064.342866157633	26956.580499614633	26597.646521357634	26305.024563209976	26311.756529398248	26277.23477373739	26121.80071391819	26129.1	26465.72460324634	26581.322029504034	26323.642587695424	25940.11442438338	25339.88751429398	24850.288067672125	24786.363034416398	25385.074673514897	25837.671781423265	26298.432041364526	27042.182461538472	27327.07931654904	27009.895146568953	26746.83389642311	26728.442865105906	26398.916544307576	26292.11549101491	26601.91072405218	26909.68931008277	26856.194516258787	26576.958680094423	26168.708786231884	25922.153903029815	25773.25911713416	25794.92901646394	25932.456980621137	25919.13262155904	25729.566789583514	25868.031722550957	26300.517227618708	26120.10636464984	25405.794699723727	24233.98910135234	23605.2	23536.571891685733	24470.905750418915	25358.549384867518	26054.163942508374	25818.812731526614	25245.192616475175	24882.905923213122	24997.519103048635	25230.68488745701	25347.128444590577	25332.53658102374	25133.919279217338	24674.286097529686	24310.064516344923	24291.68743368548	24646.292965640285	25149.952936068945	25789.88024590981	26368.904714744924	26587.94714582589	26316.945169468843	25638.729964225808	25429.788607069633	25027.672820142878	24446.17554814039	24113.93446167359	24100.68822094055	23867.644091371283	23826.51093842326	23650.719124532727	23323.979832357694	23049.227974460322	23128.745893940606	23613.715510033442	23946.161255135703	23680.52005888259	23222.24689470548	23019.264714774297	23336.546693900633	24173.03534146101	24593.08084400896	24306.052179323728	23720.87586846203	23150.72777107122	22449.543189600263	21762.030971516044	21973.110061663447	22763.379703763752	23168.588162813092	22734.49008637307	22129.39860509118	21557.26928368825	21243.80574136009	21001.762195934578	21527.610808292684	22109.031688409483	22271.173172319362	22305.751291151915	22073.55450707587	22013.08174784902	22353.30027063119	22600.871674140082	22239.674984780726	21545.882776899794	20479.06323363437	19754.77486522854	19769.04058099472	20524.30361076987	21596.379730009103	22075.67543885181	22006.889494393083	21246.198554477767	20072.299596355693	19254.43098266179	18645.873946413023	18428.481843469603	18605.096275230193	18373.083915123374	17662.13176574977	17005.43421590929	16619.78191919615	16207.263749535485	15614.812270066872	14516.200541890688	13597.061919306529	12399.113655272062	11372.498574286175	10283.329161310096	9288.738936996058	8494.984110590196	7943.841507526021	7702.5192307692305	6161.5901639344265	6127.459982874035	6033.823100812231	6058.46	6048.370430203854	5975.070811537033	5948.24	5888.490605500342	5864.803560889239	5826.469304394821	5829.629207030063	5828.987174373294	5814.257893040319	5802.068828848341	5785.823591483062	5761.906386623843	5761.029025213519	5766.417193109995	5735.351110427925	5737.455837690641	5742.397367262028	5725.213111929548	5744.074471401848	5746.469200307269	5734.945488231772	5728.080493471849	5712.150253186659	5690.52	5691.986978994541	5704.48	5690.74	5706.897741581952	5713.636879515224	5714	5693.5493183384815	5698.75	5723.531468531469	5725.514477988287	5730.890627935816	5729.791498302893	5733.214734299517	5724.146274790507	5702.299872122762	5719.402559932134	5706.9688038551585	5729.694416169841	5734.7607608997505	5709.19	5703.1772334640655	5708.590065130818	5705.1926187135505	5705.660926492564	5705.403595022277	5667.155979294941	5674.9747332096385	5700.238580527135	5702.090270867253	5690.006613084919	5659.411365420969	5643.203954813985	5647.064473532464	5668.684018443579	5699.545845832041	5685.873151053339	5676.896772202413	5683.882697729634	5681.115521590741	5673.72	5655.716401610812	5663.486394557823	5657.46	5643.641156646066	5659.243098463806	5657.386837480869	5667.944209511932	5677.708253500368	5672.754276968426	5646.565047332918	5649.350543478261	5654.811985898943	5651.694765208352	5667.313087544067	5654.032117192443	5652.888756910606	5656.237103476234	5654.171047149308	5649.364019233584	5650.769157573506	5628.184318097362	5627.699801808498	5623.791910183214	5601.352657004831	5598.8376068376065	5622.940384896907	5621.163733207211	5634.236202605768	5608.56	5579.282090695135	5570.83	5580.173085368738	5570.061580126798	5590.865944844206	5580.026699548438	5586.099433577694	5584.875713658323	5581.023628366323	5580.539229865317	5570.753953857492	5571.831314053879	5585.251262712442	5572.430203854116	5573.333111505472	5578.145160739881	5595.806245364514	5618.655252051975	5608.843651211801	5588.27	5576.402283663919	5580.924685952028	5593.467174515483	5624.365027778539	5625.304628766889	5613.720782237087	5614.4842620472145	5619.5331050247005	5622.061496433303	5596.567781493868	5589.005304230475	5586.653458898081	5601.116099931998	5596.954908588109	5589.711700958436	5577.195740808585	5570.235007536823	5558.643921612968	5561.514842736068	5559.842084127498	5576.579938701613	5580.873443490754	5582.402133236916	5577.79	5559.243736643203	5561.380280839863	5558.597551404803	5570.049621860519	5596.334613008755	5586.536154258024	5574.944056500913	5574.58	5554.32	5553.511448417803	5558.171419995835	5547.264587697698	5555.455327417032	5550.423564402868	5555.167526441151	5542.222685705117	5554.475522159076	5545.34	5563.972297853847	5547.121414675254	5545.437770095074	5546.818593306008	5548.427765746775	5533.017864580046	5548.260869565218	5560.277377421594	5578.900941860391	5564.184575962969	5561.0313984995555	5564.647623120324	5566.949327998723	5542.450508103936	5547.179084126576	5558.824227476402	5556.319890591377	5550.6763176998265	5549.413206783026	5565.620453441619	5557.627145996663	5535.763131563872	5541.298899771726	5511.990998110714	5499.367902287934	5503.243846153846	5507.161573661082	5513.110845853152	5504.097626201096	5508.755506158741	5522.415225548577	5509.250880604133	5504.9423392237995	5507.059704795429	5496.391076958786	5489.853241661394	5481.495652173913	5479.239566183265	5464.357068116997	5460.93	5450.635639180446	5447.527870680045	5433.969442300546	5435.921619072121	5448.177223451211	5452.993868765136	5452.261698415007	5439.371048422277	5435.4922402159245	5435.850400457666	5447.844424175057	5430.347166948312	5461.414037904662	5446.16	5440.339589332108	5446.601015451202	5455.158881205675	5446.03	5454.166174612878	5453.103323740635	5435.098966961523	5411.013268161485	5403.624196593197	5386.057500289498	5361.161252457764	5348.403669282223	5371.879234782049	5361.622008637204	5370.102371984284	5372.915055971053	5367.781020380899	5359.498815808341	5340.808249455855	5350.370903035562	5344.953472855647	5366.527839396628	5382.39	5387.206211605046	5377.3086171863915	5364.976935876947	5356.878755566684	5347.151042372724	5351.6218009306385	5345.500609387131	5329.719933541516	5334.250086356128	5329.110377340665	5335.360958239667	5327.067629341185	5328.589787230437	5324.9934336226925	5342.178725115086	5344.968920068869	5324.277751234274	5304.452484828605	5307.88	5327.192472851893	5289.004974339981	5269.333948051137	5261.893876785054	5249.433554887601	5248.267558528428	5261.565426818046	5262.547390516428	5262.9645329907635	5231.23	5239.403726708074	5256.846071662874	5270.259927703919	5253.75	5260.630761142172	5243.363161172936	5209.25	5170.985502963894	5170.213303165094	5168.820371768911	5193.689246177496	5210.224224992398	5209.79	5237.943952882155	5239.085638905877	5234.301049475262	5199.334085769466	5184.490572619266	5182.616826932741	5211.218519699426	5211.097496464167	5211.335403726708	5225.913457078935	5235.3955297162975	5275.044058900037	5278.485848662207	5301.696329537276	5311.013536008658	5313.61	5296.516219182277	5247.095773155038	5199.960321805936	5112.161195770817	5035.45	4974.557692307692	5291.7213114754095	5211.749076862544	5142.394257098675	5109.02	5114.1275461856985	5105.436796158134	5081.77	5041.879275565282	5036.209817037183	5010.863638677787	5006.14	4991.559007854929	4986.986586518965	4979.543422311261	4981.253735808647	4977.059148028506	4997.736801740343	4999.208547502703	4966.108248532592	4965.85	4961.936696576155	4949.400707594064	4960.054595827902	4972.412959578301	4976.309010656394	4991.05	5042.317967522263	5014.600655518395	4981.340304308168	4983.408478315087	4998.506663232481	5024.976533930768	5015.781510092546	5003.065005958559	4970.385585539585	4967.707932293395	4995.804432282694	5007.268662365824	5010.053687071762	5018.6596088572815	5009.540319583798	5004.115390786015	5022.395884566201	5041.9	5043.089589597824	5064.601788570598	5060.8343515690085	5059.998255315552	5108.350274295613	5116.156074853805	5096.92	5053.157006807562	5029.97	5010.076509448456	5008.661923726911	5028.903486116456	5038.1328031640705	5054.1697805950025	5052.696495564926	5072.399005416083	5076.276144619998	5105.791346945354	5192.373294716638	5114.131446172235	5060.392017996491	5034.23	4984.114031983745	4965.987603730295	4950.621817623371	4944.41	4946.078339362501	4934.766272156664	4935.545337565897	4936.294569468851	4939.932651210249	4940.616104529222	4956.92	4933.577762031631	4940.548105170388	4959.470973063364	4945.452657507005	4940.2749819217215	4929.02	4930.49	4947.665923448531	4948.79	4933.840731732036	4949.934551760639	4938.368546107677	4933.4540893888725	4943.066979719154	4948.749377836334	4958.401709401709	4945.630626217583	4909.437958177089	4915.545105458149	4897.96	4883.369430086821	4877.778430908866	4883.044897131854	4890.067632850242	4916.284387914822	4925.69	4938.073843226017	4942.735836627141	4910.640312730422	4901.629926331013	4895.8190862196025	4896.7373862951445	4916.593122198712	4912.845681750961	4901.340647964871	4896.650353786999	4886.462286381206	4903.036095203188	4921.429135932561	4932.721878818475	4935.42	4930.3536588169045	4950.85	4974.304112336654	4965.051195005723	4968.144846246749	5005.987384517196	5141.7	5130.58	5022.432294783783	5048.151639969489	4990.170093293435	4966.23	4926.007528038101	4913.382919507901	4924.243248992519	4904.920874233833	4897.504968965353	4903.656996145958	4902.515601587131	4927.971028481627	4939.790090203765	4913.172948868601	4907.092407906016	4893.181314369197	4888.894823901573	4879.777115052582	4884.939687384822	4896.561996321569	4892.767185123914	4891.557664743284	4891.138869491712	4859.93	4868.211235253041	4892.731198010461	4877.375365994095	4875.211672486272	4862.017752903282	4861.357353540091	4856.482672870207	4854.637397933954	4869.973392790784	4888.905530245229	4863.290839678945	4862.963843272832	4869.435348404456	4871.209827210545	4862.080911213478	4888.993538209124	4881.953486464316	4879.050066139581	4878.097047191526	4858.0481549882315	4846.836758661186	4864.68	4854.408136094675	4876.909473887316	4938.127535801448	5073.334350937227	5153.47	4972.491351379601	4917.970958239065	4906.759484313563	4867.172661981926	4879.692042257259	4879.924982712421	4892.262559726718	4893.864461538462	4923.1595019026245	4926.011594229235	4909.721357505064	4896.848995295973	4901.948112951029	4885.959293965323	4876.71	4877.774815671676	4896.328332262341	4932.693483910331	4915.590307971014	4875.817600479911	4875.58	4885.709940990659	4878.71	4854.701590772661	4846.961788583026	4856.525826830174	4884.700098158963	4871.939285509701	4864.868103824342	4850.739639377635	4860.651147098515	4871.300724637681	4890.559811397346	4861.355122708314	4858.746151359962	4844.813263944088	4839.472811461704	4842.421412248975	4841.692889341282	4826.311006106305	4816.599668862642	4831.560509694964	4818.333932422718	4801.619445167711	4786.901933578186	4779.409598783644	4780.0106651329015	4790.68	4772.849760605774	4754.949589245706	4755.006015196285	4767.380523784631	4753.411637288744	4749.186917103734	4768.2947420444025	4792.709029589765	4752.598932468498	4745.8779946761315	4738.49	4730.507963746649	4736.32	4742.4412427485895	4746.920488687783	4751.67	4733.614512141923	4717.571220534251	4709.546026965268	4718.612940334929	4730.723485063206	4713.824154195049	4691.420283187866	4685.420183426068	4668.169775557893	4671.786347285945	4673.877629573925	4669.671036391145	4677.959532010278	4722.367553938941	4730.329697945641	4660.836884088949	4646.7227935277515	4638.441999873529	4625.2664048939505	4633.719481605351	4631.960212092173	4621.7492074874845	4618.367430064896	4590.2854818073665	4607.096011648806	4592.805682792695	4581.317694567766	4570.854249146153	4567.264221725872	4549.137292606007	4534.654639624303	4553.799899753044	4554.117330453638	4535.001157736212	4545.464439284259	4558.554573426573	4547.708015226271	4549.604291265001	4561.9193179167105	4560.346718948219	4537.571431283761	4533.3698241808415	4538.016631335458	4578.519385346111	4562.659481438959	4543.087622005323	4546.759282254415	4545.170939621073	4572.541550538833	4586.018269230769	4594.720524109903	4593.091789755837	4590.187952296817	4611.366857859161	4616.520845978428	4601.483852622944	4602.2466673826875	4640.854645009306	4813
Dm24Dv13CyO_20230403_sl2_ser5	0	0.00334448	0.00668896	0.010033444816053512	0.013377926421404682	0.016722408026755852	0.020066889632107024	0.023411371237458192	0.026755852842809364	0.030100334448160536	0.033444816053511704	0.0367893	0.0401338	0.043478260869565216	0.046822742474916385	0.0501672	0.0535117	0.056856187290969896	0.0602007	0.0635452	0.0668896	0.0702341	0.0735786	0.0769231	0.0802676	0.083612	0.0869565	0.090301	0.0936455	0.09699	0.10033444816053512	0.10367892976588629	0.10702341137123746	0.11036789297658862	0.11371237458193979	0.11705685618729096	0.12040133779264214	0.12374581939799331	0.12709030100334448	0.13043478260869565	0.13377926421404682	0.13712374581939799	0.14046822742474915	0.14381270903010032	0.1471571906354515	0.1505016722408027	0.15384615384615385	0.15719063545150502	0.1605351170568562	0.16387959866220736	0.16722408026755853	0.1705685618729097	0.17391304347826086	0.17725752508361203	0.1806020066889632	0.18394648829431437	0.18729096989966554	0.1906354515050167	0.1939799331103679	0.19732441471571907	0.20066889632107024	0.2040133779264214	0.20735785953177258	0.21070234113712374	0.2140468227424749	0.21739130434782608	0.22073578595317725	0.22408026755852842	0.22742474916387959	0.23076923076923075	0.23411371237458192	0.23745819397993312	0.2408026755852843	0.24414715719063546	0.24749163879598662	0.2508361204013378	0.25418060200668896	0.25752508361204013	0.2608695652173913	0.26421404682274247	0.26755852842809363	0.2709030100334448	0.27424749163879597	0.27759197324414714	0.2809364548494983	0.2842809364548495	0.28762541806020064	0.2909698996655518	0.294314	0.29765886287625415	0.3010033444816054	0.30434782608695654	0.3076923076923077	0.3110367892976589	0.31438127090301005	0.3177257525083612	0.3210702341137124	0.32441471571906355	0.3277591973244147	0.3311036789297659	0.33444816053511706	0.3377926421404682	0.3411371237458194	0.34448160535117056	0.34782608695652173	0.3511705685618729	0.35451505016722407	0.35785953177257523	0.3612040133779264	0.36454849498327757	0.36789297658862874	0.3712374581939799	0.3745819397993311	0.37792642140468224	0.3812709030100334	0.3846153846153846	0.3879598662207358	0.391304	0.39464882943143814	0.3979933110367893	0.4013377926421405	0.40468227424749165	0.4080267558528428	0.411371	0.41471571906354515	0.4180602006688963	0.4214046822742475	0.42474916387959866	0.4280936454849498	0.431438	0.43478260869565216	0.43812709030100333	0.4414715719063545	0.44481605351170567	0.44816053511705684	0.451505	0.45484949832775917	0.45819397993311034	0.4615384615384615	0.4648829431438127	0.46822742474916385	0.47157190635451507	0.47491638795986624	0.4782608695652174	0.4816053511705686	0.48494983277591974	0.4882943143812709	0.4916387959866221	0.49498327759197325	0.4983277591973244	0.5016722408026756	0.5050167224080268	0.5083612040133779	0.5117056856187291	0.5150501672240803	0.5183946488294314	0.5217391304347826	0.5250836120401338	0.5284280936454849	0.5317725752508361	0.5351170568561873	0.5384615384615384	0.5418060200668896	0.5451505016722408	0.5484949832775919	0.5518394648829431	0.5551839464882943	0.5585284280936454	0.5618729096989966	0.5652173913043478	0.568562	0.5719063545150501	0.5752508361204013	0.5785953177257525	0.5819397993311036	0.5852842809364548	0.588629	0.5919732441471571	0.5953177257525083	0.5986622073578595	0.6020066889632107	0.6053511705685619	0.6086956521739131	0.6120401337792643	0.6153846153846154	0.6187290969899666	0.6220735785953178	0.6254180602006689	0.6287625418060201	0.6321070234113713	0.6354515050167224	0.6387959866220736	0.6421404682274248	0.6454849498327759	0.6488294314381271	0.6521739130434783	0.6555183946488294	0.6588628762541806	0.6622073578595318	0.6655518394648829	0.6688963210702341	0.6722408026755853	0.6755852842809364	0.6789297658862876	0.6822742474916388	0.685619	0.6889632107023411	0.6923076923076923	0.6956521739130435	0.6989966555183946	0.7023411371237458	0.705686	0.7090301003344481	0.7123745819397993	0.7157190635451505	0.7190635451505016	0.7224080267558528	0.725753	0.7290969899665551	0.7324414715719063	0.7357859531772575	0.7391304347826086	0.7424749163879598	0.745819	0.7491638795986622	0.7525083612040133	0.7558528428093645	0.7591973244147157	0.7625418060200668	0.765886	0.7692307692307692	0.7725752508361204	0.7759197324414716	0.7792642140468228	0.782609	0.7859531772575251	0.7892976588628763	0.7926421404682275	0.7959866220735786	0.7993311036789298	0.802676	0.8060200668896321	0.8093645484949833	0.8127090301003345	0.8160535117056856	0.8193979933110368	0.822742	0.8260869565217391	0.8294314381270903	0.8327759197324415	0.8361204013377926	0.8394648829431438	0.842809	0.8461538461538461	0.8494983277591973	0.8528428093645485	0.8561872909698997	0.8595317725752508	0.862876	0.8662207357859532	0.8695652173913043	0.8729096989966555	0.8762541806020067	0.8795986622073578	0.882943	0.8862876254180602	0.8896321070234113	0.8929765886287625	0.8963210702341137	0.8996655518394648	0.90301	0.9063545150501672	0.9096989966555183	0.9130434782608695	0.9163879598662207	0.9197324414715718	0.923077	0.9264214046822742	0.9297658862876254	0.9331103678929765	0.9364548494983277	0.9397993311036789	0.9431438127090301	0.9464882943143813	0.9498327759197325	0.9531772575250836	0.9565217391304348	0.959866	0.9632107023411371	0.9665551839464883	0.9698996655518395	0.9732441471571907	0.9765886287625418	0.979933	0.9832775919732442	0.9866220735785953	0.9899665551839465	0.9933110367892977	0.9966555183946488	1	8758.878260869566	8112.577387552065	8314.12	8736.34	8976.429805079431	8903.863290785604	8592.11	8111.216749276684	7859.866679524438	7845.882055446836	8233.429031251515	8578.301969534843	8607.350467244698	8422.451421256217	8486.417372647442	8612.849432865234	8699.392671551865	8662.912082528617	8591.416380533741	8486.718354032211	8433.135021958624	8506.823938767546	8632.478123181443	8827.28	8967.382598790466	9083.358765587145	9007.686512976912	9046.445877621625	8927.32	8865.549109748117	8974.268291094744	9326.341403009756	9484.735122979242	9539.946811764243	9488.121114646285	9465.958190514339	9325.57	9216.607049897828	9311.993862143376	9456.742989113036	9610.191559413826	9630.652353050586	9630.002809420383	9673.925564652192	9606.51	9602.77	9571.217447593057	9536.46	9505.08	9533.576898343865	9699.501859130633	9797.222640870412	9740.529355696814	9845.155275835676	10051.698991413383	9923.308679842556	9653.089423336589	9674.341122254276	9662.267249673323	9704.709762140044	9731.82	9783.369018890384	9745.432447589526	9627.125108009473	9654.561847495705	9698.622002635046	9752.598555792034	9695.975849999744	9659.35	9710.54	9799.735189241597	9859.217938674461	9831.100786405133	9855.911399280338	9944.6	9962.424599410971	9857.993485748515	9821.872235810912	9880.14	9905.156538660614	9918.188604495112	9940.190410822144	9946.874204693404	9895.636800246855	9952.352554148749	9978.091908544353	9996.43	10020.698489548877	9931.690779781813	9799.047872869885	9847.089111522537	10009.493724120084	10078.386675824175	10076.231192267876	10179.504165671286	10229.653627169931	10166.326255285336	10089.41231967254	9984.43	9883.608865372134	9879.607317925424	9906.012469425448	9953.979628612788	9938.669380522138	9911.960092887095	9952.672453312047	9963.8	10063.739803348499	10147.668695451304	10049.20269768096	9914.082090451657	9875.162580464943	9943.867112261756	9991.97	9943.054585022393	9997.655372766414	10089.722060291098	10131.556107971743	10087.106533975038	10085.011506618814	10037.214230922647	9907.680535526168	9833.867611540556	9777.605665037305	9792.575549726618	9874.344249349684	10023.735109831125	10048.065129650275	10087.462870060697	10248.003359989247	10264.983981693364	10066.607090715184	9869.794190128085	9839.474699058654	9889.335478032008	9993.401431563156	10131.662214436567	10126.513238374082	10277.736194839643	10376.89828687055	10412.640583554377	10166.683542843959	10025.976551933823	10036.970764617692	10033.067184114765	9976.819829879125	9858.689648987685	9735.234894443096	9684.056175685513	9703.08	9785.16	9851.234835843718	9962.08	9948.346201624463	9995.353204950685	10093.602496644866	10107.47500692329	9985.946738597873	10071.645747620272	10128.900024654833	9974.08	9806.948101577911	9831.813003816138	9963.74	10015.91034092135	9865.66	9813.79	9816.889281475887	9959.627648670656	9968.401463898226	9962.209041030013	9929.758011454302	9957.015123338828	9925.115455891224	9789.728770401325	9667.785452605178	9578.97	9800.76	10006.616558285894	9914.361615129057	9884.159431911141	9890.267978304275	9894.763568718996	9779.078673879372	9693.617062467732	9622.41	9709.267800377633	9796.88	9748.871826993935	9740.247136566124	9850.84	9889.845539553613	9822.099336009824	9797.23	9723.740618786564	9634.53	9545.106609661068	9437.168804629697	9396.396801333163	9432.853128781702	9464.917529337352	9397.002069836517	9364.592470238791	9382.661394311883	9383.196981693987	9423.308442747912	9431.15	9451.99	9596.381745297564	9592.159502004719	9383.309792498294	9227.596436563124	9199.725114891366	9143.39	9190.149209760573	9292.54	9342.508251339917	9395.678875038004	9558.54	9658.878281696007	9598.66	9587.391062801933	9565.280772184475	9475.384289870313	9272.52	9262.482931827897	9262.710336341264	9257.466624597715	9271.741847826084	9275.763351727375	9253.923517322371	9286.05	9318.504680795615	9419.292891861594	9532.217911858917	9540.960784313726	9386.510785402399	9375.988827837271	9482.299651565052	9545.363749311628	9438.116276252835	9387.263570877283	9543.021691352129	9434.938442033494	9318.215791467355	9151.142407464657	9073.476755953641	9120.22	9107.139353034938	9232.408069660967	9326.56	9172.24	8957.002688688408	8857.463699178967	8856.846267090452	8851.82	8784.377048304088	8864.072503988134	8937.511997572688	8865.386377834671	8774.58	8750.741610521382	8853.903906561878	8886	8806.527789448919	8753.776098528862	8776.990222510409	8744.927053910273	8750.35	8852.605462747924	9041.354872717378	9028.132806819836	9097.689788010912	8965.401563263316	8951.169238982475	8915.88	8794.233747345095	8681.67	8636.625636446737	8628.363062058714	8676.271659067963	8643.585370036875	8519.904808684607	8502.958027863298	8579.986431765881	8614.865857563233	8565.102614995643	8557.674050195013	8438.805727527213	8308.23	8154.618345520095	8062.729613381787	7985.480864002628	7954.696858687837	7995.25	7778.22	7494.191991322421	7172.802988205056	6896.544502896481	6822.43	7926.008695652174	8046.947284351292	7985.643234476367	8055.237730295861	8098.832375278706	8106.416817938012	8170.601449356329	8160.540872007946	8194.173819341835	8184.6712979272825	8158.647688854152	8059.345893197202	7990.94	8030.241266150377	8062.1333873221065	8112.254960981048	8083.3312643703275	8038.349039835445	8073.787910284175	8135.086682213278	8082.073463826399	8027.5370742089535	8041.662620197058	8054.390655665082	8043.493361080102	8038.974739866167	7989.329105215509	7985.2914937162295	7981.998769744629	7959.478973904853	7933.064378560598	7888.480673636967	7833.201929410165	7849.347913988921	7799.163020535378	7747.56	7731.753236175854	7737.754559918669	7737.435655295981	7709.894490109178	7728.257299159928	7730.165113719738	7724.8844488305485	7715.823331978816	7722.919939285766	7741.561608643919	7719.33	7741.498977832025	7757.55	7772.787502577345	7765.814005362713	7781.107023411371	7755.430481389442	7765.940809515931	7812.548494983277	7831.2080021839665	7816.854613722761	7815.5290267652335	7830.128856772157	7858.623188720978	7849.313781110861	7867.457513091354	7846.591957949262	7800.847724430981	7786.297638531681	7779.006851119894	7812.1992196209585	7803.4068158929895	7778.574510416247	7796.103799814643	7788.17	7805.105858366728	7829.702873442005	7806.545106100759	7821.867318923776	7816.825902261269	7795.018898816952	7778.512793890081	7780.039402173913	7764.263019589106	7746.553928675566	7747.330220136774	7762.314313350185	7749.790820592451	7718.571891423793	7724.22	7730.393379718107	7762.46	7771.025068681318	7794.189953615226	7755.929865424429	7778.470561594203	7762.047619047618	7741.443845556617	7749.516493470298	7777.455163043478	7767.158335133021	7742.695472470424	7738.08	7696.534048819448	7707.575031198522	7723.146243697898	7726.92	7716.450187191135	7766.787812933771	7750.906430405876	7736.57	7726.053436379524	7723.905129209477	7727.613039460865	7713.352541504715	7720.753427298349	7713.459286980698	7735.842487004876	7724.291409330477	7740.124588371788	7765.033233600207	7777.610793945939	7794.240721102863	7784.5127161739265	7801.734793859246	7831.484556063535	7811.432570684519	7790.907697453049	7800.554235742151	7769.121216813245	7787.794964697138	7806.3105877616745	7803.152901647467	7811.81	7819.4979135819085	7825.402109197843	7811.663449889725	7819.095602173357	7836.188960610017	7818.419831421456	7794.7104314973085	7773.295217636265	7786.074391126115	7768.314601440538	7771.457868967615	7762.68	7754.035211415271	7759.620348916451	7773.810994720347	7792.999531245885	7800.77	7810.7764947300675	7826.750414103795	7777.885717902999	7754.369908105884	7722.210861399137	7731.82	7710.709592822636	7698.503126131691	7716.012105106192	7717.415951260039	7714.553916451868	7711.891180859275	7707.563464754309	7679.0291141411535	7655.390039447732	7673.1701665809105	7707.355126991861	7710.276302729529	7675.022413421081	7680.021555723379	7660.472122127522	7696.685562313238	7720.7414247273755	7682.4541172098725	7636.810998535422	7660.118417815811	7655.927841438676	7659.669100938632	7682.328881358915	7643.69	7648.332344016476	7684.1693752677475	7654.604562272914	7669.287506997814	7638.08	7640.337029471842	7620.627612174811	7601.3	7617.87	7609.475123767711	7612.070196840904	7643.435394818888	7653.291657871013	7677.721827861579	7674.245267672286	7653.205855486449	7662.236357964744	7639.214385868128	7612.252652024503	7617.530810481176	7641.698669964398	7648.246068208909	7664.925021993847	7647.599969018229	7631.238054587553	7612.591949856164	7613.231349836969	7635.370977463158	7607.0472009170735	7589.659636952385	7583.515452688904	7572.670366944189	7555.7	7543.606269104901	7500.185107432449	7478.887731286543	7473.275231517815	7537.346751506224	7599.826805351292	7607.014933626304	7642.59	7667.72	7696.788421723205	7679.932162309994	7695.7820450885665	7711.959688087201	7721.583830721365	7731.575232011645	7739.111782382378	7721.6	7730.421568751183	7756.041692003645	7798.159885429318	7767.692307692308	7805.225652897751	7860.738302600468	7897.311934976738	7863.936120682918	7862.967774936062	7817.324225840568	7793.519263797835	7813.94	7878.469839223114	7800.836039649267	7790.790604308559	7818.133397037745	7787.396384386569	7811.976870686191	7858.5	7874.5786618444845	7876.874715555897	7830.674699248548	7776.185866694498	7757.79	7728.9354573725295	7701.662628774694	7633.251481003741	7634.737945144463	7689.000419814298	7719.607000503963	7780.988509214161	7880.901069624515	7948.301285022489	7999.81	8028.787374985861	8071.879805395748	8084.107391054759	8091.467034167493	8059.0745148696515	8072.58	8106.383012459493	8141.9468034810625	8149.095514949851	8111.77	8046.764895666715	8084.924612610913	8101.490473864192	8101.811798889843	8088.3376110845675	8134.004834900992	8175.87	8293.188305416574	8355.187693546388	8339.027325361267	8414.789083269015	8460.9	8502.56	8577.013456740722	8646.885310106543	8617.2	8660.789404478808	8735.474762433192	8820.890351524617	8922.3	9005.455173811695	9024.050607678153	9088.670974900759	9178.130895889148	9249.158570897702	9609.023772936816	9540.330710683305	8983.839997161187	8228.61	5309.530434782609	5255.03	5254.313420034654	5247.816597715468	5242.98	5233.61	5220.091325633908	5198.7215987885365	5232.384095610488	5212.9199681603195	5223.803648029664	5189.947050365542	5173.536417296072	5172.468080644437	5165.692144444375	5186.892189194314	5182.889838456547	5181.301260853863	5193.025389131517	5186.675414585527	5191.172103572903	5172.756817981416	5191.979281737478	5183.38	5186.699862706192	5203.560858246263	5203.045109896454	5215.0138294613425	5220.150586024052	5196.085238880266	5210.765810262733	5207.9880051571145	5213.200730240722	5231.584031519387	5246.511328386424	5250.820368785519	5245.091450488387	5244.681135038597	5257.35	5252.06	5263.556823696909	5264.451095226245	5267.530765015271	5269.570415836905	5267.511257833071	5270.026817449695	5259.480727402679	5260.158355356531	5286.24	5282.563187012889	5280.0665963999945	5304.2823070572795	5298.563458205414	5286.437767814834	5305.21	5325.266008855845	5331.689903196992	5320.04	5326.428510512796	5333.365182733986	5328.305558405318	5347.184612620775	5347.751432620932	5319.234311941527	5325.850580963902	5320.402239789197	5331.550749974663	5364.6508918018535	5380.640372526897	5388.201807228915	5371.983876191428	5348.020117107074	5336.099736860607	5325.667981747687	5347.083452303698	5349.792632156941	5331.394544002396	5318.497309439425	5321.991718426501	5321.3992524685455	5326.14	5331.77	5310.739622246245	5315.328903885969	5316.903433070552	5319.582158783246	5316.683687689122	5337.410735386464	5338.527462573658	5332.341236661889	5309.075036829112	5321.172295548654	5313.4357829670325	5300.801456243033	5305.3056866141105	5311.546190675267	5302.946520275822	5304.83	5314.1087006439375	5294.668856386961	5297.374017870514	5303.924863974443	5293.86	5299.214950331952	5316.844413533813	5297.23	5307.17	5314.3	5326.309841614189	5318.21	5306.603538320929	5333.059271976128	5296.198261272515	5290.764682475722	5285.9658862602755	5292.093369867651	5306.501131059787	5328.772579254977	5346.184787706991	5316.777087853365	5333.8371687480185	5398.109621265584	5340.107841100638	5309.614736300488	5309.097793878928	5291.037532515794	5293.566259961187	5298.005837359098	5295.148561047112	5328.580492419347	5326.352537353614	5348.14	5377.015153711546	5358.735630782371	5402.301258211664	5342.757545921504	5304.651997530531	5289.150054540345	5303.029057149746	5288.465034965035	5275.713381071702	5283.108926306078	5285.551325735733	5282.100177184136	5282.493006036894	5292.448508150528	5300.326350716901	5298.635240496713	5333.09	5303.614551132588	5283.323264720468	5268.9010272006735	5280.44	5273.810203323247	5299.063135078713	5312.980156785889	5308.230337856549	5331.408974714015	5308.685245047594	5276.776680816397	5248.97	5240.49	5249.806486364805	5266.417158419069	5246.740926745064	5244.178886611285	5250.869354838709	5238.550086309203	5251.893875926895	5236.952377827135	5245.036843946051	5249.359832338732	5256.836485114512	5252.920944130709	5246.233713633185	5251.324150677697	5255.085585122818	5238.893624443508	5263.5	5246.859453993933	5250.64	5238.86	5247.610227604318	5250.951286166416	5245.613835828601	5245.254446749632	5248.86	5250.376544680227	5257.029935944674	5262.835821283361	5274.511432666713	5274.745597570131	5265.4691152269015	5282.067398037548	5296.102782470779	5295.661213207829	5284.94	5322.838294751102	5310.675434840472	5286.764879296287	5264.923093975864	5253.386919100966	5249.568462473981	5260.236912422919	5270.990055189855	5266.978006783507	5247.514606993866	5262.51	5274.63	5274.087124609407	5317.18	5239.230979764684	5228.552946271746	5228.082356350289	5228.203439865738	5239.7802752630105	5231.02	5251.696606871389	5284.473202344216	5322.228398691609	5351.730736328289	5338.953220611917	5296.277518032545	5331.338671099228	5419.948935475977	5366.632245329043	5370.198939862435	5359.899268000253	5350.474301966149	5359.937207631398	5351.543746330007	5365.666911856341	5389.071555491538	5396.044692816484	5366.994256751297	5372.268030690537	5366.429854655032	5346.840172573314	5351.7	5406.193268055499	5373.698485225736	5373.106136514427	5394.88	5385.125656707499	5391.336906694184	5430.01	5421.0563138934085	5450.746830311637	5467.22	5430.779683675358	5457.786188561347	5438.2094334917565	5418.907253063945	5396.6	5401.722823255849	5427.102872044342	5466.423664879889	5478.200506187518	5543.240138175766	5569.908418578753	5602.376649071201	5581.424951125329	5588.310671368643	5599.378603554136	5604.642552226013	5611.181023811514	5642.949312333629	5681.772055383229	5730.1743770684125	5751.450086782389	5781.752088248814	5785.113121637342	5829.091101437227	5870.09	5912.303650908107	5978.303124701383	6058.300760523988	6152.586597752698	6276.963480291619	6377.2	6382.8994115605465	6487.579485035589	6597.98	6693.844758466413	6774.491088377424	6886.461934245512	6984.055538086388	7177.528954987263	7356.551718811479	7610.101928443146	7851.725520655121	8225.157965705794	8503.881907829295	8890.436854937017	9470.63	9929.209693687957	11019.679833679838	11594.4	11327.562706812283	9706.81
Dm124Dv3CyO_20230403_sl2_ser14	0	0.00334448	0.00668896	0.010033444816053512	0.013377926421404682	0.016722408026755852	0.020066889632107024	0.023411371237458192	0.026755852842809364	0.030100334448160536	0.033444816053511704	0.0367893	0.0401338	0.043478260869565216	0.046822742474916385	0.0501672	0.0535117	0.056856187290969896	0.0602007	0.0635452	0.0668896	0.0702341	0.0735786	0.0769231	0.0802676	0.083612	0.0869565	0.090301	0.0936455	0.09699	0.10033444816053512	0.10367892976588629	0.10702341137123746	0.11036789297658862	0.11371237458193979	0.11705685618729096	0.12040133779264214	0.12374581939799331	0.12709030100334448	0.13043478260869565	0.13377926421404682	0.13712374581939799	0.14046822742474915	0.14381270903010032	0.1471571906354515	0.1505016722408027	0.15384615384615385	0.15719063545150502	0.1605351170568562	0.16387959866220736	0.16722408026755853	0.1705685618729097	0.17391304347826086	0.17725752508361203	0.1806020066889632	0.18394648829431437	0.18729096989966554	0.1906354515050167	0.1939799331103679	0.19732441471571907	0.20066889632107024	0.2040133779264214	0.20735785953177258	0.21070234113712374	0.2140468227424749	0.21739130434782608	0.22073578595317725	0.22408026755852842	0.22742474916387959	0.23076923076923075	0.23411371237458192	0.23745819397993312	0.2408026755852843	0.24414715719063546	0.24749163879598662	0.2508361204013378	0.25418060200668896	0.25752508361204013	0.2608695652173913	0.26421404682274247	0.26755852842809363	0.2709030100334448	0.27424749163879597	0.27759197324414714	0.2809364548494983	0.2842809364548495	0.28762541806020064	0.2909698996655518	0.294314	0.29765886287625415	0.3010033444816054	0.30434782608695654	0.3076923076923077	0.3110367892976589	0.31438127090301005	0.3177257525083612	0.3210702341137124	0.32441471571906355	0.3277591973244147	0.3311036789297659	0.33444816053511706	0.3377926421404682	0.3411371237458194	0.34448160535117056	0.34782608695652173	0.3511705685618729	0.35451505016722407	0.35785953177257523	0.3612040133779264	0.36454849498327757	0.36789297658862874	0.3712374581939799	0.3745819397993311	0.37792642140468224	0.3812709030100334	0.3846153846153846	0.3879598662207358	0.391304	0.39464882943143814	0.3979933110367893	0.4013377926421405	0.40468227424749165	0.4080267558528428	0.411371	0.41471571906354515	0.4180602006688963	0.4214046822742475	0.42474916387959866	0.4280936454849498	0.431438	0.43478260869565216	0.43812709030100333	0.4414715719063545	0.44481605351170567	0.44816053511705684	0.451505	0.45484949832775917	0.45819397993311034	0.4615384615384615	0.4648829431438127	0.46822742474916385	0.47157190635451507	0.47491638795986624	0.4782608695652174	0.4816053511705686	0.48494983277591974	0.4882943143812709	0.4916387959866221	0.49498327759197325	0.4983277591973244	0.5016722408026756	0.5050167224080268	0.5083612040133779	0.5117056856187291	0.5150501672240803	0.5183946488294314	0.5217391304347826	0.5250836120401338	0.5284280936454849	0.5317725752508361	0.5351170568561873	0.5384615384615384	0.5418060200668896	0.5451505016722408	0.5484949832775919	0.5518394648829431	0.5551839464882943	0.5585284280936454	0.5618729096989966	0.5652173913043478	0.568562	0.5719063545150501	0.5752508361204013	0.5785953177257525	0.5819397993311036	0.5852842809364548	0.588629	0.5919732441471571	0.5953177257525083	0.5986622073578595	0.6020066889632107	0.6053511705685619	0.6086956521739131	0.6120401337792643	0.6153846153846154	0.6187290969899666	0.6220735785953178	0.6254180602006689	0.6287625418060201	0.6321070234113713	0.6354515050167224	0.6387959866220736	0.6421404682274248	0.6454849498327759	0.6488294314381271	0.6521739130434783	0.6555183946488294	0.6588628762541806	0.6622073578595318	0.6655518394648829	0.6688963210702341	0.6722408026755853	0.6755852842809364	0.6789297658862876	0.6822742474916388	0.685619	0.6889632107023411	0.6923076923076923	0.6956521739130435	0.6989966555183946	0.7023411371237458	0.705686	0.7090301003344481	0.7123745819397993	0.7157190635451505	0.7190635451505016	0.7224080267558528	0.725753	0.7290969899665551	0.7324414715719063	0.7357859531772575	0.7391304347826086	0.7424749163879598	0.745819	0.7491638795986622	0.7525083612040133	0.7558528428093645	0.7591973244147157	0.7625418060200668	0.765886	0.7692307692307692	0.7725752508361204	0.7759197324414716	0.7792642140468228	0.782609	0.7859531772575251	0.7892976588628763	0.7926421404682275	0.7959866220735786	0.7993311036789298	0.802676	0.8060200668896321	0.8093645484949833	0.8127090301003345	0.8160535117056856	0.8193979933110368	0.822742	0.8260869565217391	0.8294314381270903	0.8327759197324415	0.8361204013377926	0.8394648829431438	0.842809	0.8461538461538461	0.8494983277591973	0.8528428093645485	0.8561872909698997	0.8595317725752508	0.862876	0.8662207357859532	0.8695652173913043	0.8729096989966555	0.8762541806020067	0.8795986622073578	0.882943	0.8862876254180602	0.8896321070234113	0.8929765886287625	0.8963210702341137	0.8996655518394648	0.90301	0.9063545150501672	0.9096989966555183	0.9130434782608695	0.9163879598662207	0.9197324414715718	0.923077	0.9264214046822742	0.9297658862876254	0.9331103678929765	0.9364548494983277	0.9397993311036789	0.9431438127090301	0.9464882943143813	0.9498327759197325	0.9531772575250836	0.9565217391304348	0.959866	0.9632107023411371	0.9665551839464883	0.9698996655518395	0.9732441471571907	0.9765886287625418	0.979933	0.9832775919732442	0.9866220735785953	0.9899665551839465	0.9933110367892977	0.9966555183946488	1	8282.869565217392	8639.198436457633	8735.100078124802	8853.482454849202	9126.69	9322.042502787068	9359.852531511053	9368.7	9587.37	9759.622028511112	9949.834901599335	10062.60400713846	10222.378619042503	10230.664784949233	10221.577303214042	10273.265334171989	10326.741104596478	10337.41394828844	10413.994456917673	10390.953559132036	10366.453227653823	10414.372284675572	10592.77141372613	10774.172485396957	10974.829997699564	11131.023890905215	11087.536494387285	11099.941505505363	11101.130624774538	11208.037237527153	11499.657670868708	11681.139353400224	11652.663248242441	11699.206615589379	12058.884097584163	12301.79588475969	12447.397354027873	12473.76723254731	12583.204792345794	12660.560474418924	12685.335137224585	12575.739122031562	12523.05258128599	12463.723880855985	12445.463867121329	12550.221243281918	12540.459629700325	12625.85471007577	12866.277509189045	12914.251846087618	12854.000956617401	12805.770543787934	12936.439184111649	13050.151528563822	12932.197603121516	12885.982570743749	12799.056934311779	12807.612656872285	12879.227359490988	13053.70132963537	13266.578856350437	13298.548193898558	13039.489958814707	12868.850872100154	12838.01786817729	13005.657344871253	12989.209687631912	12927.015680103143	12777.509783903737	12710.851768669287	12696.918121231356	12753.79719096095	12667.451270236214	12559.538921951886	12761.249745528574	12930.963955346582	12965.20303925707	13068.215524239373	13021.563634444914	12892.128750335669	13086.859686760747	13053.453772738398	12969.779736184686	13018.162854283133	13179.32080983652	13430.259925623935	13560.39975071456	13450.665298345753	13322.37129469871	13428.5	13430.005339722464	13201.432975443819	13052.975545512543	13229.018094713747	13314.634490069275	13448.035877166312	13393.815519380736	13212.992168818257	13236.897857723947	13509.57628622846	13504.863303558956	13387.849186066578	13331.44912197086	13423.18846605803	13380.586818170448	13246.1	13146.618981972428	13168.885912390899	12992.037686597603	13039.492226119584	13137.439363978874	13115.117618338501	12978.023037049696	12932.69488725598	12793.001707668373	12753.127987082391	12780.513014040282	12810.854788986926	12899.930428240836	12841.178729424078	12792.516186800338	12831.69831168282	12933.304891710231	13001.45143195766	12933.97410462058	12812.582004740721	12837.121976166509	12750.540426015523	12733.158630959648	12696.17668651603	12575.148780487805	12500.533355086058	12616.525222285667	12739.886321171949	12755.854474063872	12765.185495770216	12675.934222449216	12685.510025207175	12808.348995831753	12908.442807656002	12906.654144176959	13083.456430676513	13102.490769561906	13092.475347933972	13065.52721874244	12909.929490654635	12779.91072486009	12868.544742441303	12822.175700800495	12668.446758555454	12686.805268403094	12824.504212353415	12885.519421761202	12744.894185027275	12720.611810360233	12862.293247901167	13064.737535656985	13036.978679494527	12772.070808678505	12511.66484864077	12499.26643512563	12622.060792970497	12772.579997561314	12829.697768603679	12800.451844690639	12755.065655917899	12670.016573958452	12698.977516678631	12788.275762139067	12828.354436092986	12831.173548045943	12718.320643279018	12668.977273535898	12735.978479375697	12594.963605029245	12423.751918158569	12400.356321427933	12455.586861217173	12530.394109518473	12531.314699360186	12646.11508784762	12764.202163433063	12792.7	12757.171725916542	12621.440487830156	12390.872980470422	12266.417829864471	12342.993937551253	12365.384253065775	12261.624516908214	12375.396070234114	12620.04219591727	12852.55727160279	12762.491949691455	12575.046540110226	12595.410832719235	12652.819342993313	12537.052884615383	12429.1	12544.075734779735	12605.308966852257	12676.728495912115	12940.22431225472	12942.41240551356	12772.277132705904	12814.801645416437	12797.36257711433	12703.389578163773	12616.113355815585	12586.897449090657	12512.669539490611	12495.375764749282	12596.416631746806	12528.37440115701	12422.491909970171	12367.877307966823	12463.324586486679	12217.217340783482	11990.845528857064	11850.352108654866	11889.10926404192	12017.70220735786	12099.522430736199	12049.47640282423	12024.841131946529	12100.37759035034	12279.83891649018	12231.773925703978	12128.407041961404	12167.22705910238	12308.46104536489	12315.781118686216	12150.375882094364	11874.898190365659	11721.512615823236	11682.214721256105	11669.692528450169	11780.747572750812	11919.521973244147	11979.614120196995	11842.576563295559	11667.785998372954	11513.050298201473	11383.430642767435	11624.007629598662	11786.310156928477	11707.84916313583	11741.317963793903	11740.670532728142	11769.291943847858	11607.95241975416	11444.632918552037	11391.437733038423	11354.91472796789	11565.10873982457	11656.23600538837	11426.957848146934	11143.479429543519	11166.760974080267	11161.03259732965	11394.024972111552	11410.169147146271	11237.92984745901	10900.77852594407	10726.99466801908	10729.36053672088	10619.10088020039	10310.447987142254	10118.369602267881	10250.101849493312	10299.593207343254	10371.572442233015	10499.939590335243	10293.05938531928	10118.489008932913	10184.089904588918	10081.354572775856	9602.339641070068	9236.738019588805	9278.063160601963	9353.28	9409.209956104585	9423.037300137505	9275.882719638505	9021.039713160555	8959.900813958175	8848.182836635224	8576.848635914264	8355.212534945618	8142.8746594608965	7798.180923916292	7486.048442910924	7342.708429808765	7262.833351609189	6952.2418093983315	6514.567192228062	6306.421289355322	6111.029723785003	5906.092746967503	5745.7	8123.96	7858.2506737966605	7697.764232127374	7580.290523731619	7535.055334372947	7518.992251950947	7433.777320416823	7424.255113604537	7339.83	7245.780675537845	7230.698008277481	7206.674245708934	7206.294098992198	7163.7648261872655	7145.26	7175.988073096142	7174.378347854946	7160.3	7194.811777419625	7170.518020165438	7178.8638933431075	7173.018142655258	7209.535102662296	7175.640089949266	7166.143449947797	7138.072360605629	7126.783568565942	7125.526920090779	7102.42	7062.617099955177	7075.077103164394	7060.609793328188	7024.394077196096	7023.741707050714	7050.603161129314	7005.466342970646	6976.723733527144	6950.500503789001	6947.983523136192	6929.1606847137455	6911.305759567066	6891.342590880826	6925.357272780613	6923.854591411639	6934.9180974832925	6925.660801344448	6908.251002099638	6939.774052466037	6955.621121560316	6947.141685155138	6979.851517648978	6984.3	7000.3957058507785	6996.02	6999.008910420355	7040.276813674583	7040.644924650155	7058.497004753688	7037.212105391957	7028.74	7052.819699812383	7042.217952786661	7016.964171295572	7010.830747970006	7040.1212709307965	7049.847509497678	7003.960937753677	7009.464396741934	6962.48	6983.472580947034	6994.891080568643	7002.819031809194	6948.84	6924.542657876836	6941.448944145542	6949.007658759882	6947.475508978147	6969.0456213267535	6973.71	6946.654387292598	6923.224276042091	6939.736201974059	6953.143715059932	6939.550220117342	6925.136513438957	6907.093653622376	6906.656817475151	6882.5193513831755	6885.591842408681	6912.78	6935.8733185598285	6914.769001807165	6903.9075394498595	6923.635451505017	6950.482714700107	6974.854921811443	6992.777415299155	7008.195385108428	6983.29	6991.6	6976.739845348541	6939.206601858777	6909.986408421191	6895.318966579836	6863.99	6859.87	6861.0093156048615	6870.401900644424	6851.598409331919	6862.6411534382905	6850.969403282637	6837.696343855023	6823.07	6833.279227595635	6806.468757826069	6815.962823341605	6816.641527176979	6838.7	6857.788569886582	6872.76	6846.101953537055	6818.571638891254	6816.012712277169	6815.139104458226	6791.5293697438065	6781.554079942851	6796.189393447414	6802.732530765984	6806.879126691568	6776.162941512359	6753.107847295864	6774.653046741169	6763.348959947793	6763.547014946955	6737.162272935931	6742.398099875401	6732.3492100103795	6761.273885035504	6749.949223190602	6759.448317151966	6750.107429053942	6760.152637504553	6774.007235338918	6763.930089545798	6759.4661006347005	6741.668437601647	6732.978281720448	6739.074665551839	6774.581091999666	6787.97	6834.636321408059	6822.146208881927	6828.041559852639	6825.29	6815.181657262971	6790.097928469047	6787.514308748075	6778.394918423293	6731.879075550982	6720.980310436498	6690.058648486407	6712.188219069447	6721.76	6733.11	6751.324449554069	6777.678067039173	6771.5829964110135	6794.25	6795.740040974278	6769.037904032215	6731.836107424697	6727.464509357432	6748.020591688607	6740.312142697882	6743.041068231001	6739.638518770233	6737.63	6738.499003134493	6720.391181545414	6712.68	6742.8239304374765	6773.668932773186	6794.875962563678	6794.447978274539	6804.921743336385	6819.347013278603	6839.595455927472	6885.029271124133	6885.041796729841	6871.408491267187	6872.718320327016	6813.824712805048	6805.439874330101	6796.197079466766	6797.468500635922	6803.386514369934	6834.030051516932	6847.981548342961	6851.819611158073	6868.9943076731415	6827.913551379479	6811.856228622016	6790.933671003537	6801.295087671816	6762.767286279724	6761.664663898943	6758.638178091193	6782.911121136927	6786.4209560238105	6752.040024935188	6752.100393817656	6774.816912225988	6800.542030514515	6809.809625679191	6791.8389225345745	6792.280570452449	6787.425335205974	6737.35	6752.954558589971	6768.053175218208	6752.81	6747.159063545151	6785.235951112762	6831.192328337255	6861.229164293774	6889.149693271049	6901.483434397312	6877.977306056994	6854.886264788444	6866.147779680015	6893.229289940829	6844.570180516248	6845.347425405561	6833.809121033835	6837.620812544548	6861.816260227922	6892.54	6822.671258569538	6761.489966555184	6735.724986297692	6709.6599021648635	6699.999050890357	6725.984843321119	6713.85	6731.410709308807	6755.414585985024	6769.978227895803	6779.883800092836	6770.53	6789.570952805881	6804.671976362545	6815.656661912257	6796.404804818394	6770.298714241838	6766.200757241118	6793.596543767104	6745.460731468585	6724.028298861441	6706.809874059364	6695.507720042291	6726.061111380564	6707.325371498658	6701.7460505207055	6686.041768312128	6711.544848950052	6750.677453794274	6728.005471515931	6709.176557284668	6709.919645090643	6763.219237538421	6771.730411415051	6741.836781448539	6762.2389756737575	6766.707458385926	6745.022526802737	6775.431336697981	6816.14	6836.649230739724	6833.644146918316	6903.334198362309	6960.263121508301	7030.765738471107	7077.343733003232	7069.328633135471	7121.358188726464	7137.279835059301	7147.615229919898	7149.501882585558	7182.543537660151	7278.206239640159	7318.338661895517	7422.6093697198185	7341.089275830079	7283.995582464578	7215.277600808704	7045.4534798534805	7050.265482643294	6989.254454329833	6849.935656167324	6601.636363636364	4881.521739130435	4781.14	4754.399906149321	4713.29	4687.102756314151	4700.181294792164	4672.073417415481	4673.826567842449	4662.423031582359	4655.321172228943	4653.179473596081	4632.059403969617	4638.6162208182095	4632.758138938733	4627.65	4634.316438121454	4639.51	4620.525671028073	4638.8825332352035	4633.398388735934	4639.443863105328	4620.395508796993	4622.801708459843	4616.406408336762	4618.947983578419	4619.325300106188	4604.763132838321	4610.090425878469	4601.901363028382	4591.905483915457	4603.645510676614	4598.709364548495	4598.4	4596.105095215344	4606.092737212027	4598.899724971563	4597.553249291852	4598.609762499471	4598.271529571144	4587.302703964406	4590.206920892086	4587.886287625418	4596.614286552502	4598.574255203225	4594.822729881398	4591.78	4592.08	4608.086948222777	4612.211339779463	4613.493443491506	4622.376129697696	4618.894867665882	4631.83	4636.951830535038	4640.818184799004	4649.951738668662	4645.095753803889	4661.031145996026	4646.53	4646.649212823232	4652.584778530059	4651.801975766749	4655.808235867824	4646.748329803501	4649.29	4646.421169269734	4640.888008572263	4639.621837851291	4631.341742548153	4636.000374321542	4643.085817282263	4639.722375477057	4626.976247232189	4620.38	4625.748525681418	4632.358414580175	4624.665892781764	4623.972675909991	4629.143626002533	4625.765601477757	4630.713679745493	4632.953356717513	4633.428402867628	4621.330843281336	4617.3802781371805	4622.249037749514	4633.415247836478	4605.550367565888	4608.3742630283505	4605.356665658143	4608.071828670957	4599.716912937174	4593.064006682229	4586.9468909468915	4597.929239972718	4585.108091673309	4574.693581389233	4572.211285776503	4567.429359125012	4552.2117130812785	4554.882039229865	4542.061219626437	4541.046173567913	4547.077276425102	4527.434619505291	4516.4	4514.470242270984	4513.357476139979	4501.752516518476	4509.422057264051	4507.338679621447	4508.532456118936	4497.197055879697	4495.590475957979	4493.244784258012	4497.135586269535	4480.482807402017	4489.8226852344005	4490.904571881823	4498.307471522843	4495.091658421306	4491.32	4480.440180861772	4474.325453777966	4468.345666785726	4467.879062895737	4476.693663343833	4476.382480436407	4488.08	4478.640223509258	4469.969034994698	4479.5444245044455	4477.76	4478.664701010046	4468.9051003344475	4476.7944209456355	4477.470006754865	4478.148714104485	4467.018757104964	4469.9025306638505	4467.281631842114	4468.762947448591	4471.95	4477.652281799547	4470.454340736786	4473.609529687486	4469.375424315465	4471.183899598326	4475.713531531076	4470.568274720448	4487.1306965980875	4476.4560856864655	4481.013428857613	4483.103593828452	4485.593947594612	4484.14	4483.981600768852	4493.332419890026	4489.320375611011	4483.317399879941	4478.560963896749	4478.170689374294	4487.822246028428	4483.611465301004	4488.051090440356	4493.8100934932145	4490.222499716199	4502.6666987690205	4519.552198427568	4535.374988445362	4505.75	4489.553271543443	4489.181233544439	4491.0956610925305	4513.149396479053	4553.206141684402	4534.1438127090305	4496.895588208497	4488.545028142589	4490.634715355533	4496.85	4503.512471180046	4504.304466295463	4495.3124128566615	4505.500867176839	4505.482717950946	4498.260777430738	4517.850907985296	4509.23	4499.688703084355	4512.279273504274	4504.171443416973	4510.507985103778	4521.148419614678	4531.231183758066	4527.858265782364	4530.374658217168	4522.593303435694	4522.888944589413	4534.230932142481	4524.69	4531.152854375391	4527.641357511551	4533.339339223229	4514.262781273929	4520.31	4513.391451465785	4521.281976088428	4521.863037819976	4516.18	4519.202667669351	4539.963626817324	4544.5390985954255	4543.945172597347	4550.8914198479415	4558.24	4554.557578635734	4541.320797421415	4549.683007810527	4550.247715963782	4546.787756383439	4548.832775919732	4566.246221974483	4579.813906437094	4581.996427720886	4579.940718414383	4594.939777183087	4598.732779084858	4597.179687859958	4594.541247842455	4606.594428007889	4586.942157619414	4596.792611624997	4595.830638117349	4603.72	4612.023168067122	4626.756393699571	4612.9875976399735	4609.971192865106	4603.605401280363	4617.130938990437	4606.291421856639	4619.233466850798	4619.945471950781	4631.351066053512	4638.506846526506	4643.5578555650045	4655.994429831348	4654.119911610129	4665.591930875831	4660.63	4668.144390615778	4691.796399551509	4694.693701479576	4715.890439830883	4720.757542896643	4711.76	4730.091164745135	4733.545947428929	4742.653655303516	4757.127533691321	4768.9098406249905	4789.3432852054275	4793.984278586702	4824.9799605241515	4855.745954301071	4898.878926967157	4918.219653747787	4954.284064706352	5003.782110533361	5017.601546640183	5045.908309102541	5125.663568707046	5183.112133514743	5265.385216170104	5341.539258981108	5422.197302767585	5501.581831111671	5617.745050737957	5741.263134285193	5863.684972750496	6068.56	6249.416261789817	6379.631747471393	6570.274785801714	6795.0578702770945	6943.533255736884	7148.21	7360.939884762516	7668.159765293655	7936.346923213353	8266.83	8419.959382869083	8597.925790887659	8747.844869066274	8935.453129479216	9306.404720716564	9165.318972117277	8687.318973693405	7547.939393939394
Dm234Dv1CyO_20230404_sl2_ser22	0	0.00334448	0.00668896	0.010033444816053512	0.013377926421404682	0.016722408026755852	0.020066889632107024	0.023411371237458192	0.026755852842809364	0.030100334448160536	0.033444816053511704	0.0367893	0.0401338	0.043478260869565216	0.046822742474916385	0.0501672	0.0535117	0.056856187290969896	0.0602007	0.0635452	0.0668896	0.0702341	0.0735786	0.0769231	0.0802676	0.083612	0.0869565	0.090301	0.0936455	0.09699	0.10033444816053512	0.10367892976588629	0.10702341137123746	0.11036789297658862	0.11371237458193979	0.11705685618729096	0.12040133779264214	0.12374581939799331	0.12709030100334448	0.13043478260869565	0.13377926421404682	0.13712374581939799	0.14046822742474915	0.14381270903010032	0.1471571906354515	0.1505016722408027	0.15384615384615385	0.15719063545150502	0.1605351170568562	0.16387959866220736	0.16722408026755853	0.1705685618729097	0.17391304347826086	0.17725752508361203	0.1806020066889632	0.18394648829431437	0.18729096989966554	0.1906354515050167	0.1939799331103679	0.19732441471571907	0.20066889632107024	0.2040133779264214	0.20735785953177258	0.21070234113712374	0.2140468227424749	0.21739130434782608	0.22073578595317725	0.22408026755852842	0.22742474916387959	0.23076923076923075	0.23411371237458192	0.23745819397993312	0.2408026755852843	0.24414715719063546	0.24749163879598662	0.2508361204013378	0.25418060200668896	0.25752508361204013	0.2608695652173913	0.26421404682274247	0.26755852842809363	0.2709030100334448	0.27424749163879597	0.27759197324414714	0.2809364548494983	0.2842809364548495	0.28762541806020064	0.2909698996655518	0.294314	0.29765886287625415	0.3010033444816054	0.30434782608695654	0.3076923076923077	0.3110367892976589	0.31438127090301005	0.3177257525083612	0.3210702341137124	0.32441471571906355	0.3277591973244147	0.3311036789297659	0.33444816053511706	0.3377926421404682	0.3411371237458194	0.34448160535117056	0.34782608695652173	0.3511705685618729	0.35451505016722407	0.35785953177257523	0.3612040133779264	0.36454849498327757	0.36789297658862874	0.3712374581939799	0.3745819397993311	0.37792642140468224	0.3812709030100334	0.3846153846153846	0.3879598662207358	0.391304	0.39464882943143814	0.3979933110367893	0.4013377926421405	0.40468227424749165	0.4080267558528428	0.411371	0.41471571906354515	0.4180602006688963	0.4214046822742475	0.42474916387959866	0.4280936454849498	0.431438	0.43478260869565216	0.43812709030100333	0.4414715719063545	0.44481605351170567	0.44816053511705684	0.451505	0.45484949832775917	0.45819397993311034	0.4615384615384615	0.4648829431438127	0.46822742474916385	0.47157190635451507	0.47491638795986624	0.4782608695652174	0.4816053511705686	0.48494983277591974	0.4882943143812709	0.4916387959866221	0.49498327759197325	0.4983277591973244	0.5016722408026756	0.5050167224080268	0.5083612040133779	0.5117056856187291	0.5150501672240803	0.5183946488294314	0.5217391304347826	0.5250836120401338	0.5284280936454849	0.5317725752508361	0.5351170568561873	0.5384615384615384	0.5418060200668896	0.5451505016722408	0.5484949832775919	0.5518394648829431	0.5551839464882943	0.5585284280936454	0.5618729096989966	0.5652173913043478	0.568562	0.5719063545150501	0.5752508361204013	0.5785953177257525	0.5819397993311036	0.5852842809364548	0.588629	0.5919732441471571	0.5953177257525083	0.5986622073578595	0.6020066889632107	0.6053511705685619	0.6086956521739131	0.6120401337792643	0.6153846153846154	0.6187290969899666	0.6220735785953178	0.6254180602006689	0.6287625418060201	0.6321070234113713	0.6354515050167224	0.6387959866220736	0.6421404682274248	0.6454849498327759	0.6488294314381271	0.6521739130434783	0.6555183946488294	0.6588628762541806	0.6622073578595318	0.6655518394648829	0.6688963210702341	0.6722408026755853	0.6755852842809364	0.6789297658862876	0.6822742474916388	0.685619	0.6889632107023411	0.6923076923076923	0.6956521739130435	0.6989966555183946	0.7023411371237458	0.705686	0.7090301003344481	0.7123745819397993	0.7157190635451505	0.7190635451505016	0.7224080267558528	0.725753	0.7290969899665551	0.7324414715719063	0.7357859531772575	0.7391304347826086	0.7424749163879598	0.745819	0.7491638795986622	0.7525083612040133	0.7558528428093645	0.7591973244147157	0.7625418060200668	0.765886	0.7692307692307692	0.7725752508361204	0.7759197324414716	0.7792642140468228	0.782609	0.7859531772575251	0.7892976588628763	0.7926421404682275	0.7959866220735786	0.7993311036789298	0.802676	0.8060200668896321	0.8093645484949833	0.8127090301003345	0.8160535117056856	0.8193979933110368	0.822742	0.8260869565217391	0.8294314381270903	0.8327759197324415	0.8361204013377926	0.8394648829431438	0.842809	0.8461538461538461	0.8494983277591973	0.8528428093645485	0.8561872909698997	0.8595317725752508	0.862876	0.8662207357859532	0.8695652173913043	0.8729096989966555	0.8762541806020067	0.8795986622073578	0.882943	0.8862876254180602	0.8896321070234113	0.8929765886287625	0.8963210702341137	0.8996655518394648	0.90301	0.9063545150501672	0.9096989966555183	0.9130434782608695	0.9163879598662207	0.9197324414715718	0.923077	0.9264214046822742	0.9297658862876254	0.9331103678929765	0.9364548494983277	0.9397993311036789	0.9431438127090301	0.9464882943143813	0.9498327759197325	0.9531772575250836	0.9565217391304348	0.959866	0.9632107023411371	0.9665551839464883	0.9698996655518395	0.9732441471571907	0.9765886287625418	0.979933	0.9832775919732442	0.9866220735785953	0.9899665551839465	0.9933110367892977	0.9966555183946488	1	7135	8194.254965877708	8167.58	8409.034473887317	8610.605491812787	8635.039305945835	8621.98	8604.417299203522	8542.951972383686	8437.077516256622	8462.980184827195	8500.153394156083	8457.313153494624	8483.890281879958	8653.061785329215	8863.057542920847	8953.24	8979.537806819513	8966.449876687482	8898.272020596709	8792.32	8814.012999205699	8971.641865550851	8958.448301366792	8886.100365826813	8931.089337108022	8971.282307629055	8902.271189766356	8952.429726269569	9054.047504840697	9090.369352520096	9079.179215162541	9042.666009023631	8979.565023612327	8847.09	8906.368300317296	9113.888586067033	9223.248957517968	9208.85	9044.487694831829	8917.275850055741	8910.057824693424	8905.697192028985	8980.719237014113	9109.46	9190.028254897992	9298.684077239634	9382.16	9310.231283239213	9288.394621415648	9239.962635012884	9303.786748176983	9458.26	9493.407760562419	9506.552180738516	9605.827571601085	9637.547032962168	9629.72	9638.488835930835	9705.197940503433	9776.650005067397	9806.478928417306	9845.949139653978	9867.96	9829.826080240695	9721.74	9693.176349153155	9850.990080267558	10059.26506354515	10188.559692307692	10193.807551839465	10202.154240802676	10179.798147157191	10301.246133779265	10353.884153846153	10395.990742474916	10361.238107023411	10266.429464882944	10244.226086956522	10363.236702341137	10498.542963210703	10401.385812709032	10302.853036789298	10364.744595317725	10515.192408026754	10646.850468227423	10720.310662207357	10726.896869565218	10756.334882943143	10719.673451505018	10641.73179264214	10630.029826086957	10631.446923076923	10617.269424749164	10609.498709030102	10684.226535117057	10814.310173913043	10946.765016722407	11004.753324414714	10959.188140468226	10890.529478260869	10922.380909698997	10902.92241471572	10966.344093645484	10951.041913043478	10894.905752508363	10812.634836120402	10801.215518394649	10799.374735785954	10852.509438127088	10923.108160535116	10961.108958318917	10991.454107778616	11021.579296579996	11058.053477991154	11033.482475186103	11044.424776135505	11168.375964235625	11289.972536141979	11276.805669435755	11073.753351224512	10904.726993203152	10911.090813464236	11160.319586794692	11209.626658754989	11038.942395350094	11016.644752284492	11122.492678848193	11238.855405552384	11225.947100089732	11096.174266525273	11077.774709737065	11156.005568265873	11282.069858087163	11265.910053921234	11113.22590266876	11175.915957955087	11432.770145382565	11608.329513343799	11633.058320607108	11508.647698612864	11338.737170349252	11216.887370469873	11221.467124019957	11163.266932298333	11036.619851586234	10969.122832244926	11076.394516993021	11248.314783718897	11188.437502602035	11073.02021954232	11102.062665768019	11017.132591832718	10929.028477277197	10937.880734351122	11141.12370392982	11332.265731058522	11395.55080713018	11432.758453318973	11481.633765092682	11460.291193138908	11507.948237535726	11553.390947031416	11519.093216705256	11461.48041191436	11466.766257896694	11520.390914244183	11665.43946548878	11837.363585689673	11961.073310747224	11924.631636479464	11919.207192868906	12018.185699055073	12015.383607658716	11939.473098099928	11775.845299469851	11723.030698967958	11838.392144151572	12005.180064237617	12014.962886567562	11998.348159356448	12050.234901523596	11983.384553140097	11913.312335762064	11931.433613052217	12027.892913074984	12092.99660302653	12061.498425244086	12024.220873404309	11866.826779957213	11827.084463225767	11937.079262183575	12175.98991933658	12193.032923199657	12083.560814335247	12019.039280359819	12101.714644875365	12300.443105281816	12293.652412804586	12279.788018482615	12241.439698218868	12313.856125068056	12233.014555950507	12105.964827986874	12098.994433714886	12154.261623251214	12246.794647887324	12286.24109396818	12181.019875776397	12155.218888358018	12269.13888778027	12238.793570274122	12165.34054108588	12205.69316904596	12279.448764173261	12307.22595285017	12246.72583448095	12169.480315462924	12161.620500678831	12127.98469671444	12113.446489190901	12139.837282608694	12305.995153111091	12473.922601565284	12492.49597297113	12360.108170954874	12113.616757145594	11952.363361463948	12169.248881332347	12390.377046294665	12395.841902834007	12282.358921648469	12139.34449915489	12063.663268241808	11980.363807285545	11835.932534678435	11695.82695761473	11686.060228539576	11526.251122124815	11423.39254187877	11407.46208096726	11507.164906250297	11647.788067504709	11715.143609720262	11723.41626973957	11826.218965178045	11842.169933847223	11683.30939440994	11691.577159098897	11807.828478462345	11879.260930933562	11778.428475577028	11689.839209376845	11639.62772133527	11661.67035821712	11697.08734078606	11699.691975388045	11710.207346585219	11604.644240169338	11392.866308748462	11375.34237066897	11326.365908584168	11404.344185834869	11503.607807634644	11438.189137402453	11119.706257081303	10632.302698714717	10389.30907378963	10453.888693692039	10614.726929270406	10670.565966155844	10618.9	10553.686938033527	10512.98490847212	10456.488315012322	10469.334259359153	10449.706494325352	10336.72297885957	10322.299996160718	10447.348873212095	10384.766729940648	10095.271279640849	9871.435490829397	9685.951912799028	9457.072348825994	9192.576355089634	9173.94	9064.094717700546	9015.728085853681	8857.548573676962	8536.213006264683	8026.837277560426	7624.3168338907435	7306.018998513565	7050.6349707917025	6779.511839122738	6430.645538482952	6169.6104475234915	5917.927173541923	5819.179487179487	7395	8773.580946800286	8524.848039702234	8496.838273554042	8271.400896775378	8142.41	8045.786815354764	7983.237645610323	7952.39	7981.534183747769	7993.676266235268	7986.545591029709	7933.789592911712	7883.4646161070195	7823.524155583821	7797.399830546266	7712.214552561222	7642.79	7544.497930533295	7479.814174310408	7434.805149957854	7405.961333514103	7397.460967319392	7371.258796574924	7341.9467830927315	7301.7608274374115	7304.078063783678	7299.147801572695	7303.790491483295	7281.2418441588925	7213.905349703691	7176.524197942172	7201.33	7246.769094406247	7230.9839019908995	7211.746155275419	7232.116572973742	7239.088934747029	7246.682798944444	7230.644900191414	7229.148557692308	7256.592203177258	7256.635214604236	7279.048106412801	7316.789519699135	7340.951032183719	7355.247863247863	7330.7546347908665	7314.596976259663	7292.312729590438	7289.4736416470205	7309.5252412412965	7330.066548358474	7318.123179305167	7354.850092143881	7417.12	7471.52	7459.569922684251	7428.400863878244	7416.707594816731	7425.5829127394345	7409.180136746143	7441.963890365605	7435.741380236666	7465.758895112221	7496.701414353064	7493.742232974309	7508.026200668896	7509.594073578595	7485.1061538461545	7418.917933110368	7409.66	7409.775304347826	7409.138347826087	7410.637919732441	7419.345103678929	7412.327919732442	7411.353324414716	7383.4581739130435	7384.3159264214055	7375.745043478261	7310.093063545151	7279.091511705686	7268.555752508361	7235.54	7226.924802675585	7221.83	7199.215244147157	7203.602668896321	7199.0159799331095	7212.151565217391	7228.640695652174	7241.008615384615	7247.939966555185	7221.493745819398	7234.493391304348	7217.076595317726	7244.941163879599	7235.225826086957	7231.1503478260865	7221.983652173913	7242.377284280936	7222.316220735786	7216.392120401338	7196.254086956522	7229.392267558528	7206.369090301003	7210.17	7229.936876254181	7207.862080267558	7203.594294314381	7189.409961636428	7168.421950857698	7155.5315433164305	7158.308332883806	7149.166873449132	7132.296863199914	7127.029453015428	7140.18	7158.057537220844	7150.2083423238755	7129.140893030532	7157.104852195491	7164.79	7141.218578055885	7137.054873772791	7176.347945114238	7189.391739402344	7187.663838812301	7203.097914457406	7155.088016967126	7161.128633384996	7178.187416803992	7144.901978539102	7136.981407412463	7080.092498805542	7065.749348167361	7069.498041089346	7058.9251177394035	7043.767882424325	7024.4922281923355	7002.26	6972	6959.377940128296	6933.844199457726	6888.101923044997	6874.103158623439	6882.992159202875	6911.593805076395	6917.438807088636	6921.32	6926.1412804409965	6896.5	6919.650473567353	6906.284351065544	6956.900180704502	6969.477710511832	6954.097011178912	6965.546773142112	6963.349774672637	7012.753777495631	7056.753938979407	7065.438856015779	7073.604429294229	7074.481905496956	7067.194523054055	7051.623857185568	7060.023774022126	7046.166746297182	7085.0477131564085	7087.99	7124.672787286598	7164.27	7183.765842473455	7191.148771012544	7201.807874866733	7180.897506967351	7194.3651157308495	7192.767669028922	7165.906523949141	7149.973975513091	7155.287551096247	7148.048928140097	7152.925846571906	7130.390530505568	7073.508820193272	7065.19	7083.7567002114665	7104.969614577187	7079.116461779504	7062.46	7032.045082744696	7023.141124021899	7009.814204841828	6987.210886441042	6970.792603698151	6969.937578463515	6995.112332968574	6987.991893099887	6979.477240017404	7004.881317570195	7030.498677763087	7049.482984623173	7052.748967607204	7045.636982429695	7045.91	7017.434672068083	7010.992701834515	6984.132919254658	6990.743422519509	6997.83	6970.932566289545	6998.779618164296	7028.529846241478	7029.562615221471	7034.531715334735	7045.13	7030.598253630137	7030.294165369715	7021.297277110633	7017.024252099684	6992.169891304348	6967.121311096939	6945.593764324398	6954.699056378405	6970.876947550869	6974.572779649186	6994.471918484759	6992.339962083805	6948.91	6924.705668016194	6932.357131562035	6942.064372711908	6950.678228503614	6947.533842538191	7023.560474806733	7077.384301218662	7102.923885172798	7095.5110512292595	7106.372436338374	7060.785399001048	7011.333741934872	7039.600401722216	7031.182080924856	7050.334652931677	7075.499429470785	7096.810736997067	7071.3751293995865	7089.733706951098	7108.1759015997095	7120.950219949873	7094.017300466576	7084.551564314394	7049.074262215772	7062.674985801729	7086.561223772654	7089.471518308893	7071.262485087553	7103.18	7115.812433990494	7191.859784048373	7201.277090301003	7230.59	7221.369000115327	7221.7483974358975	7239.197157149315	7273.549727933764	7278.796298035474	7304.406132106466	7321.358577975969	7313.497217091798	7328.990414207432	7318.19	7358.491177477495	7431.949797489356	7447.170878735569	7450.089533417402	7508.860047208112	7548.51	7568.090189671073	7578.3495435234545	7633.054777185212	7743.3956529374955	7882.900652229471	8022.594248678608	8105.048423139587	8132.466947648624	8067.242563693079	8117.868889728007	8192.881349596697	8356.608806107766	8465.066850192465	8529.622274247491	8501.959610739503	8390.332954305177	8227.53	7861.9008245438645	7504.719182990923	6941.287422538936	6617.333333333333	5267.823529411765	5598.122854645522	5520.661563275435	5493.8658789459305	5414.08	5339.609528992255	5283.534729327126	5278.09	5255.653321498201	5249.6232711019775	5250.844716478672	5255.759574165287	5214.995065710602	5190.770526093258	5184.790250764934	5189.617507246377	5162.910029609613	5146.27	5125.371379112476	5120.583959733766	5117.461883786062	5085.777228783121	5089.217708316823	5082.247254585376	5067.39	5054.05	5051.6314798948515	5039.010556768799	5041.397982714718	5032.587645954351	5016.57	5021.388269110892	5015.990939364797	5021.017124319979	5016.679044597873	5027.592666437984	5033.470041983918	5035.420785597381	5051.905984110083	5038.731756448819	5029.468366778149	5034.727083333333	5044.101386566332	5045.041334184488	5064.579240622268	5066.208173221063	5055.675846786958	5065.976643681958	5062.866652502878	5052.300365974012	5050.630071549976	5057.594419924338	5067.686157941437	5055.695775032421	5069.678608968671	5082.756413407341	5092.322698077199	5083.224296914141	5075.338821713404	5083.088798017684	5081.88	5072.412928848851	5085.563178401513	5082.508408214799	5079.731380370983	5078.969268377859	5080.945772950584	5095.495418060201	5112.978307692308	5101.178307692308	5071.526234113712	5078.9352107023415	5076.47	5064.318648829431	5059.797150501672	5057.017264214047	5052.379397993311	5043.9	5052.434260869566	5052.83	5045.275511705686	5026.368361204013	5034.018588628763	5028.651879598662	5002.639785953177	5000.474254180602	5005.652294314382	4992.031872909699	4991.088026755852	4980.326528428093	4983.103257525084	4983.834173913044	4979.002307692308	4993.839886287626	4984.889725752509	4995.963692307692	4981.83	4984.221705685619	4984.409357859532	4975.16	4964.532254180602	4971.651010033444	4960.900033444816	4963.211531772575	4950.79	4965.921799331104	4954.971317725753	4969.490267558528	4966.320568561872	4959.877779264214	4956.145618729097	4962.351412743861	4951.603193440501	4945.077927769987	4947.543788434567	4935.686724565757	4930.12	4916.727384291726	4918.774625094401	4928.120900312871	4918.814347556371	4916.368857212213	4921.187439313842	4925.23	4920.1149935268095	4916.015097367569	4918.972163034074	4926.182648122468	4917.100660739049	4929.982815346548	4914.4825026511135	4915.718200233841	4914.918708864408	4913.948829890177	4896.495563442768	4883.635308170091	4885.701583509658	4880.7969012354115	4870.340031397174	4868.237702068537	4850.602280826799	4851.368208235101	4842.954301222655	4839.248396293657	4831.190986415624	4816.607736619839	4812.7610082254605	4802.48	4806.512503642848	4808.881513759558	4818.793703770521	4829.0280396628905	4801.252705095416	4806.366909305528	4803.989589698227	4816.585607588252	4818.494037791231	4814.239862261095	4817.04	4813.443746102828	4810.832637303492	4821.135789139409	4822.085334305234	4837.845739359117	4846.512749049538	4831.908012463196	4832.186634458502	4833.918732087364	4834.605604540387	4841.903632599285	4839.97	4842.952804127807	4848.948963794891	4851.182106293176	4850.788815702997	4859.610440916592	4853.565589811746	4860.491351494703	4867.1055500714565	4859.172027168388	4854.162819088593	4850.344578223709	4833.221717995169	4824.926936514572	4822.7386748807685	4820.637765877833	4829.538431543111	4830.728444591088	4825.6	4826.521174184218	4824.508579649884	4820.8555316806005	4811.295548823091	4796.775651253413	4782.362914608328	4781.8892553723135	4774.993877786382	4788.877702942219	4782.945540434321	4775.9928832143405	4782.845726063623	4788.484335381504	4785.672315998428	4794.1710003611415	4792.692488262911	4786.114725140138	4774.638800697159	4778.962487704552	4777.991407867495	4782.1778945691985	4781.141521858862	4773.957993951129	4768.903802569633	4762.017189027565	4772.921510726814	4779.2776165048945	4793.326882090629	4776.127934420688	4774.986481340442	4774.856494352556	4763.069147991227	4749.9283695652175	4745.925791099991	4738.736804577017	4748.191428912703	4759.264536380206	4759.485502078952	4764.081385273884	4766.26	4777.876764654111	4763.3479757085015	4756.808845350011	4751.722305462654	4764.899845362678	4753.0539365452405	4765.705813549719	4764.208238740882	4765.361566332219	4763.385951779842	4774.676992595959	4780.264512107404	4775.839408604697	4797.143755045554	4796.944932047093	4803.712374610368	4802.031929962621	4804.372941535728	4814.59	4823.215693954825	4837.706427045976	4851.984633851078	4852.085893306908	4859.815131644671	4841.618771165941	4872.317326097474	4868.189921798503	4878.160331446703	4883.207235403147	4899.32	4899.691757613096	4932.074941933007	4949.96	4970.691386253498	4958.127666935763	4973.9399967484205	4998.228911295621	5011.8368359363785	5033.299833323545	5044.259173825059	5062.062962962962	5077.586519742424	5112.848999324603	5144.634195922093	5189.1285216585775	5239.044245717305	5260.704687668571	5305.745901639342	5361.686626202566	5421.628935967344	5498.684251147548	5556.830124438818	5655.597532314922	5767.6219552236535	5896.3895621062475	6050.346680990027	6235.306669938775	6400.577196095831	6595.122615719766	6850.1514235024815	7189.852705095419	7552.392500397023	7877.202143150121	8234.265016722407	8287.734508547008	8242.694389837767	8245.314550063154	7695.072871288985	6732.7218904284155	5703.677983546449	5329.641025641025
Dm1234hom_20221012_sl1_ser3	0	0.00334448	0.00668896	0.010033444816053512	0.013377926421404682	0.016722408026755852	0.020066889632107024	0.023411371237458192	0.026755852842809364	0.030100334448160536	0.033444816053511704	0.0367893	0.0401338	0.043478260869565216	0.046822742474916385	0.0501672	0.0535117	0.056856187290969896	0.0602007	0.0635452	0.0668896	0.0702341	0.0735786	0.0769231	0.0802676	0.083612	0.0869565	0.090301	0.0936455	0.09699	0.10033444816053512	0.10367892976588629	0.10702341137123746	0.11036789297658862	0.11371237458193979	0.11705685618729096	0.12040133779264214	0.12374581939799331	0.12709030100334448	0.13043478260869565	0.13377926421404682	0.13712374581939799	0.14046822742474915	0.14381270903010032	0.1471571906354515	0.1505016722408027	0.15384615384615385	0.15719063545150502	0.1605351170568562	0.16387959866220736	0.16722408026755853	0.1705685618729097	0.17391304347826086	0.17725752508361203	0.1806020066889632	0.18394648829431437	0.18729096989966554	0.1906354515050167	0.1939799331103679	0.19732441471571907	0.20066889632107024	0.2040133779264214	0.20735785953177258	0.21070234113712374	0.2140468227424749	0.21739130434782608	0.22073578595317725	0.22408026755852842	0.22742474916387959	0.23076923076923075	0.23411371237458192	0.23745819397993312	0.2408026755852843	0.24414715719063546	0.24749163879598662	0.2508361204013378	0.25418060200668896	0.25752508361204013	0.2608695652173913	0.26421404682274247	0.26755852842809363	0.2709030100334448	0.27424749163879597	0.27759197324414714	0.2809364548494983	0.2842809364548495	0.28762541806020064	0.2909698996655518	0.294314	0.29765886287625415	0.3010033444816054	0.30434782608695654	0.3076923076923077	0.3110367892976589	0.31438127090301005	0.3177257525083612	0.3210702341137124	0.32441471571906355	0.3277591973244147	0.3311036789297659	0.33444816053511706	0.3377926421404682	0.3411371237458194	0.34448160535117056	0.34782608695652173	0.3511705685618729	0.35451505016722407	0.35785953177257523	0.3612040133779264	0.36454849498327757	0.36789297658862874	0.3712374581939799	0.3745819397993311	0.37792642140468224	0.3812709030100334	0.3846153846153846	0.3879598662207358	0.391304	0.39464882943143814	0.3979933110367893	0.4013377926421405	0.40468227424749165	0.4080267558528428	0.411371	0.41471571906354515	0.4180602006688963	0.4214046822742475	0.42474916387959866	0.4280936454849498	0.431438	0.43478260869565216	0.43812709030100333	0.4414715719063545	0.44481605351170567	0.44816053511705684	0.451505	0.45484949832775917	0.45819397993311034	0.4615384615384615	0.4648829431438127	0.46822742474916385	0.47157190635451507	0.47491638795986624	0.4782608695652174	0.4816053511705686	0.48494983277591974	0.4882943143812709	0.4916387959866221	0.49498327759197325	0.4983277591973244	0.5016722408026756	0.5050167224080268	0.5083612040133779	0.5117056856187291	0.5150501672240803	0.5183946488294314	0.5217391304347826	0.5250836120401338	0.5284280936454849	0.5317725752508361	0.5351170568561873	0.5384615384615384	0.5418060200668896	0.5451505016722408	0.5484949832775919	0.5518394648829431	0.5551839464882943	0.5585284280936454	0.5618729096989966	0.5652173913043478	0.568562	0.5719063545150501	0.5752508361204013	0.5785953177257525	0.5819397993311036	0.5852842809364548	0.588629	0.5919732441471571	0.5953177257525083	0.5986622073578595	0.6020066889632107	0.6053511705685619	0.6086956521739131	0.6120401337792643	0.6153846153846154	0.6187290969899666	0.6220735785953178	0.6254180602006689	0.6287625418060201	0.6321070234113713	0.6354515050167224	0.6387959866220736	0.6421404682274248	0.6454849498327759	0.6488294314381271	0.6521739130434783	0.6555183946488294	0.6588628762541806	0.6622073578595318	0.6655518394648829	0.6688963210702341	0.6722408026755853	0.6755852842809364	0.6789297658862876	0.6822742474916388	0.685619	0.6889632107023411	0.6923076923076923	0.6956521739130435	0.6989966555183946	0.7023411371237458	0.705686	0.7090301003344481	0.7123745819397993	0.7157190635451505	0.7190635451505016	0.7224080267558528	0.725753	0.7290969899665551	0.7324414715719063	0.7357859531772575	0.7391304347826086	0.7424749163879598	0.745819	0.7491638795986622	0.7525083612040133	0.7558528428093645	0.7591973244147157	0.7625418060200668	0.765886	0.7692307692307692	0.7725752508361204	0.7759197324414716	0.7792642140468228	0.782609	0.7859531772575251	0.7892976588628763	0.7926421404682275	0.7959866220735786	0.7993311036789298	0.802676	0.8060200668896321	0.8093645484949833	0.8127090301003345	0.8160535117056856	0.8193979933110368	0.822742	0.8260869565217391	0.8294314381270903	0.8327759197324415	0.8361204013377926	0.8394648829431438	0.842809	0.8461538461538461	0.8494983277591973	0.8528428093645485	0.8561872909698997	0.8595317725752508	0.862876	0.8662207357859532	0.8695652173913043	0.8729096989966555	0.8762541806020067	0.8795986622073578	0.882943	0.8862876254180602	0.8896321070234113	0.8929765886287625	0.8963210702341137	0.8996655518394648	0.90301	0.9063545150501672	0.9096989966555183	0.9130434782608695	0.9163879598662207	0.9197324414715718	0.923077	0.9264214046822742	0.9297658862876254	0.9331103678929765	0.9364548494983277	0.9397993311036789	0.9431438127090301	0.9464882943143813	0.9498327759197325	0.9531772575250836	0.9565217391304348	0.959866	0.9632107023411371	0.9665551839464883	0.9698996655518395	0.9732441471571907	0.9765886287625418	0.979933	0.9832775919732442	0.9866220735785953	0.9899665551839465	0.9933110367892977	0.9966555183946488	1	6474.27	7070.5811898246675	7180.3490663678585	7333.594638638953	7411.034891799701	7496.003671564975	7492.942529791622	7515.545180098855	7577.1	7845.809939751891	8174.862416686326	8353.849395323612	8214.25	8129.2495876924195	8272.341523025469	8654.97	8865.776693496045	9046.943104289083	9106.184853009918	9115.42	8953.974401202664	8796.395442552617	8794.678997210432	8986.979626808836	9283.6	9468.066139163064	9594.124900341354	9612.006317594376	9620.937545441328	9530.546403287448	9501.790052844533	9556.549217359376	9753.78	9937.164840528672	10222.126175301319	10437.48755284912	10457.581770607909	10227.062956773554	10056.641020455781	9928.189948694902	9954.288507989595	10074.97708086316	10238.09337576869	10354.174047838467	10385.673728914531	10268.3	10209.770906289506	10213.938014101057	10310.993461096661	10505.616254480556	10649.080333393991	10657.685529145654	10644.059710144928	10678.396588628762	10605.095373622426	10404.440435670525	10215.55310474443	10180.24486516654	10214.018144181044	10324.245275384306	10389.828772900819	10377.241150442476	10262.35400947992	10219.735793319876	10294.849085792583	10452.62047500479	10661.460098668442	10731.810398697413	10691.507635099455	10551.350050830228	10438.886558023769	10440.856267969253	10387.852666784018	10383.149592207945	10497.555198615268	10622.033298128265	10689.534405621076	10681.889030687085	10693.339398582646	10645.49777525673	10607.494785249077	10705.78092912046	10760.38097752743	10695.73203808015	10664.885545224008	10691.297798830168	10730.941125337025	10858.653102117187	11056.49586728154	11048.052907636322	10843.699416557392	10706.312200727829	10695.606497741253	10839.977106579454	10885.159698996657	10888.689680942374	10861.559919495663	10836.426924556783	10744.493488619884	10615.881342664692	10393.695904868078	10294.362749907097	10361.027781493869	10515.535142051496	10692.649844720496	10728.483844959388	10761.665625921942	10758.469457234129	10723.96870735036	10608.911468722348	10423.62668536377	10358.420039893817	10358.819195524693	10448.048114467932	10492.294344648071	10408.085798816568	10366.056651886378	10411.201259098958	10454.097164000666	10523.650690839753	10696.662086033282	10882.53520826999	11000.751285554596	11000.368595470442	10862.843618759642	10715.221369557581	10637.008124494128	10594.197011346803	10614.844382339916	10617.721224477329	10629.763450466548	10708.847342824707	10698.115507348655	10617.26293479936	10681.698679239438	10821.814706428837	10914.950523850883	10970.811091234347	11028.273345259391	11130.28078377722	11083.340566686464	10806.631614728221	10565.653485012639	10628.149316186978	10808.148342675899	11056.516872278668	11291.777465766392	11332.366926088542	11133.222273296451	10890.780373757707	10724.37260061183	10681.806118265278	10809.616045548653	10985.026443807908	11056.058376406203	11034.960370293322	10917.642916579991	10750.729729080986	10678.301707445873	10815.754860699939	11078.608451790968	11210.087328130807	11227.607621217263	11195.258623753898	11086.418662916229	11005.2	11005.673760308753	11265.774100660736	11427.50351578432	11435.146341463422	11250.554352095074	11020.827562463113	11022.621688307428	11104.860400682011	11035.57591481409	10980.52796084989	10994.514659155964	10946.666507405638	10945.044804520816	11083.980529156592	11071.613186015353	11082.037088803474	11015.118295565435	10968.542211859794	10997.932354078086	11082.247829465221	11194.40597253111	11360.776772916524	11406.983774976417	11306.296883081062	11180.30221873599	11096.271414914898	11008.187509849586	11050.70962193359	11193.947444420772	11225.785944329422	11230.57614508254	11211.500590202635	11213.624012247292	11086.184773618153	10942.453024418312	10807.414960475058	10799.96946342882	10769.775656172747	10796.57163849656	10959.583648792679	11085.823339703775	11134.50106247344	11087.866564903985	11190.794862504643	11159.317589349206	10963.920974944414	10695.274695913755	10587.59078012852	10523.581696687692	10528.002012357576	10551.328758321368	10549.073208041957	10562.033167701864	10575.54361280898	10544.595596487945	10595.091556759944	10718.976209457882	10738.764723892422	10787.908253000198	10701.164656698802	10539.23105589145	10401.294040150744	10373.33043074735	10396.926209856147	10378.919230489235	10410.349505443677	10501.60385333525	10569.101442435933	10781.068538022226	11098.081784000498	11150.948884455267	11152.514556013135	11055.62775388862	10809.175027870677	10809.930409055827	10940.854882178512	10975.722178932809	10838.719094625529	10555.189153978086	10331.657476317585	10390.588027224674	10570.087548062702	10709.883996776005	10708.144288833148	10713.792366700109	10748.977394580084	10705.876409460105	10618.25718633884	10722.35337598759	10778.274632007318	10776.375602498523	10647.731802895592	10505.892152947636	10478.813433286345	10687.899259773303	10659.983880135052	10480.019821750726	10241.028106761098	10147.3	10132.613498327759	10149.02115924048	10131.743387834247	10106.487448519858	10206.2	10281.464322550502	10257.91491459687	10264.50803849088	10056.222270385791	10075.899241800555	10280.44875342049	10126.179729903126	9878.651220579506	9573.646222363717	9311.240841454928	9175.245488556626	9172.699875093846	9210.017010357655	9300.703686200375	9089.39	8907.426763453934	8726.850145459704	8694.361795415613	8525.673379884425	8473.103893235193	8264.993504919783	7976.714002330932	7629.061032629495	7333.479317301057	6870.4521211054425	6309.8614248753765	5877.674873692444	5641.6990980034425	5439.699163879597	5272.185185185185	6759.65	6559.564143103274	6534.910264963918	6523.616954116118	6493.7101817942685	6462.694783561787	6481.283118472353	6481.435019386154	6440.9848031449865	6418.511634526436	6398.461005786925	6372.98	6321.835398593813	6274.7	6232.450651355333	6253.503569694962	6271.018157625583	6234.746365531156	6196.7185800550615	6184.48	6206.369877706834	6185.964365730887	6126.468220921831	6121.766374714395	6107.779763453863	6105.14	6078.953243647004	6052.82	6039.758502577028	6009.411388130345	5993.213559367934	5977.183495502111	5958.255271540054	5950.952555935559	5925.616646683915	5931.3838581434975	5911.816799412767	5870.62	5857.599229991444	5846.069887278583	5827.37	5834.420206718513	5823.408450595688	5824.180808748766	5809.352610778365	5800.2812662837505	5785.6	5785.972957907741	5780.707558599523	5783.847008713649	5777.4981248917775	5768.453806774872	5750.027439613527	5763.337428465255	5760.936622736398	5763.993614407908	5777.345191937728	5801.036949370719	5798.288516788708	5794.291977625138	5797.611396395063	5797.046164205168	5791.598960013913	5798.067898869948	5813.546970076466	5809.260678031029	5788.685397274774	5780.296932758318	5792.757605761896	5786.585903083701	5780.51	5772.742320894208	5781.713012673825	5785.096681922197	5807.171375344717	5830.927000821452	5832.097826086957	5839.517162471396	5836.197950584179	5831.697457015308	5827.602395411606	5823.579871501496	5818.3112788241515	5835.099461655812	5835.386563269507	5834.729362191151	5802.393573291294	5800.756383245178	5823.544428565115	5825.248434576341	5824.516611907533	5814.883738747367	5831.190081485454	5848.038439340574	5839.79	5852.277702962678	5843.006526178708	5852.604803622695	5847.542612543286	5860.755901930819	5844.821218877741	5848.646086956522	5841.019316239316	5839.708943198437	5838.343555900621	5831.434177914477	5815.828645519676	5821.734413665881	5805.374941884008	5825.61	5821.5044468107435	5853.28	5853.765001424779	5862.688660994032	5844.120431604594	5814.115732683606	5803.1048744684385	5787.950619712768	5781.469551597331	5782.074547132977	5790.721997434596	5784.907532684707	5800.525716649895	5809.791313510789	5808.458697942914	5791.105419892793	5792.671904827354	5786.407912218811	5788.423764145325	5795.23	5792.345344451062	5808.444025958087	5832.823900770151	5828.324474107336	5814.454772079772	5797.988123993559	5792.345479012669	5795.0699618884655	5779.672271914133	5773.015430932334	5764.109961554091	5778.562615259588	5772.017986402248	5765.548683404776	5762.328238101967	5776.122420647442	5791.686675711491	5764.807755710188	5762.971429250741	5763.2563679880805	5742.535069504985	5723.302210784613	5725.523411371238	5739.141404362228	5754.564409274935	5747.663703573315	5715.756812981069	5703.463786785297	5693.138988014274	5712.013457937943	5744.072041214515	5729.435525826831	5729.163160615902	5729.972541321312	5725.967902213024	5745.555403123681	5736.549584410654	5722.981580879355	5720.986736275389	5740.84	5720.558035991297	5711.772452291954	5695.270460358057	5711.645837431963	5721.71	5748.149862286052	5733.813816667077	5718.3180799710035	5715.837875018535	5724.077436338952	5723.123947961112	5726.357743057289	5736.160733221294	5734.83	5724.873598763045	5725.342201276984	5722.360754121182	5709.418251610664	5722.290695480662	5710.644622970037	5722.579603834086	5708.358748593698	5686.947109912623	5665.022536788605	5650.792408641669	5647.038302277432	5652.260520809114	5668.890401158944	5698.67	5683.208553601611	5690.6826608407955	5692.059707473452	5679.6489839319465	5671.771602806456	5686.345532007111	5706.346052776655	5675.393821897166	5678.398002549937	5662.085796387247	5684.820680044592	5708.594780885216	5707.861035855085	5701.639375198521	5692.426073804066	5682.432023351491	5669.361081193431	5666.416538043802	5695.338087184555	5677.338299092212	5682.712778226272	5669.592523872182	5654.727405837167	5662.166601851132	5640.074077944604	5662.756698799922	5648.718906157781	5655.9664561764075	5671.294694275367	5666.441162560817	5670.434379659105	5642.868416963229	5612.1064351621235	5609.431520200259	5614.454664833699	5617.280654991115	5646.314350111137	5613.943168582278	5616.346740699756	5630.703540903542	5618.835653235652	5645.135655175371	5652.577919717778	5667.978237136041	5664.36	5668.428560170169	5664.28	5667.023671980193	5670.39	5663.879333629163	5649.537358324043	5649.792593530949	5641.419640311348	5640.746249402771	5643.472697446437	5702.288279773156	5694.140483250363	5686.638279559316	5662.742127711498	5678.638908301303	5702.342193087468	5738.304735037062	5727.841189272628	5713.565691023891	5727.952238671389	5746.495062908106	5754.7610702341135	5737.568723702666	5735.082436876084	5720.7694052489005	5750.507120958751	5765.834708160142	5779.910584776964	5787.701461010385	5793.206715793506	5761.773854405245	5774.6332319854055	5748.084230448451	5770.592785921921	5791.8849115041785	5850.166621581742	5854.828837956587	5868.341634700702	5878.430251134734	5906.137105569291	5927.900676246832	5983.8513225904535	5996.66	6005.534974304593	5996.523455294017	6065.7924176585275	6136.654112742963	6203.010829956659	6255.579372606629	6299.349747836704	6365.295458546031	6373.615384615385	6413.979861951185	6375.612496199452	6292.618060200668	6142.074074074074	4904.57	4880.483247187595	4879.648005072321	4882.163822799274	4896.848978848459	4870.095328556328	4871.031029254006	4879.717554088851	4866.568543819028	4863.015639602458	4843.007367629304	4847.698603558058	4812.141772877574	4792.012881057509	4792.970835184882	4825.915066823075	4816.356778905309	4800.234954757445	4780.609892695875	4793.684331639965	4791.1682460052025	4787.758712205668	4765.695176531923	4748.68	4739.532148211105	4736.363585936863	4739.459319921666	4727.418341194046	4721.398437626226	4695.337721661021	4692.738111211092	4691.574536442078	4674.000692785476	4667.720515844497	4679.039139900297	4678.433181359248	4654.737940508317	4630.602957234336	4630.102115579061	4619.372688461971	4608.564381270903	4611.6005589239885	4607.288634927485	4619.09	4612.287842090486	4607.554424043865	4614.721968919001	4625.363674711501	4602.2	4592.395188745745	4596.289826246485	4616.147889450854	4620.295652173913	4614.023218134522	4604.009268232963	4621.930394826412	4603.483307189155	4600.531900176348	4598.879635495705	4594.283197104683	4601.7952688904015	4604.54	4596.199972718819	4600.759668793187	4601.6196057342395	4607.335759433059	4598.529638839053	4596.590198321892	4593.8789165639855	4605.320738732633	4597.110237818109	4590.339200844922	4597.591753212462	4589.648220677111	4588.5329240743995	4590.334206125682	4595.675203896028	4601.224373643138	4607.520685692396	4600.8261827236165	4595.223757554421	4609.656193158481	4603.6615399284165	4598.317630405445	4579.26	4578.776958437082	4558.040826249024	4553.482371487926	4563.236809924418	4566.562675879952	4571.75	4562.753399731852	4578.042044340115	4618.5375514251045	4619.166188178885	4576.899088406783	4557.746137567704	4572.215474886791	4575.602872406547	4575.890179425207	4572.760133779264	4576.346681531029	4573.235384615385	4573.399672487439	4567.1746894409935	4568	4560.434009926447	4564.551981942799	4561.538259069845	4568.45	4564.075423309388	4562.614439761837	4561.672915698067	4570.190461863546	4575.4141406498275	4570.815175774452	4548.993749905416	4534.3201849301595	4548.527096354364	4552.5268844867505	4545.358242997053	4525.523130130739	4527.364401130711	4518.369259785281	4513.490684320643	4513.997022036927	4522.9232525465395	4514.788366090927	4510.4029794902335	4512.49	4507	4510.606371390874	4520.164010002762	4527.552766171607	4528.142426916883	4521.725938312895	4519.050992291252	4512.2825542506025	4497.270661896243	4495.8028276071755	4486.702731847592	4486.181133372925	4489.8120338530625	4489.872831190039	4505.743212900592	4513.3	4512.117569571527	4496.200874954429	4484.348682020638	4488.532390749576	4485.501910000158	4485.542192850765	4486.679741997133	4486.250764110032	4487.944127954425	4490.590285001041	4481.741106719367	4472.698812629018	4472.339976956681	4469.329607463475	4475.112753975703	4464.286324786325	4469.612710645792	4481.26	4480.802716838233	4477.74	4471.355003453666	4476.07	4493.581515621176	4492.213361611878	4482.560146915723	4476.236564692767	4467.213194307824	4491.200709882615	4487.567692963473	4495.246589940324	4491.26	4481.898116875628	4472.342908216222	4478.777161495414	4473.011308321468	4468.79	4478.056268838773	4473.63	4482.03	4504.040758758149	4484.54	4466.041556741935	4458.585421490438	4454.717374064752	4468.603937523704	4466.471397076205	4465.372918454184	4462.385432216151	4461.068703228162	4459.1258339084425	4451.076502781107	4437.183579847263	4448.919899926873	4438.767540547344	4452.593456683569	4451.854698205197	4452.7541533372105	4452.3287407299695	4451.416782974619	4447.008278510787	4439.295361828807	4459.364003399915	4459.693366838718	4462.0565681902635	4466.8182608074585	4469.206984174436	4452.2314792324505	4461.578971102175	4456.721203646115	4456.716342610964	4455.467804089001	4469.4897860291885	4462.15	4474.328182062814	4470.826605263098	4455.551995804059	4454.656967021856	4445.341574126067	4465.185481015149	4466.571276805037	4472.614319729779	4481.009386152396	4485.221451132577	4495.541231816899	4482.650526110951	4474.158976515313	4478.9459240412825	4481.014619283091	4475.163439386816	4482.325983090634	4460.9389046778515	4479.187970523015	4502.576811594204	4480.106768593725	4484.693368922048	4478.08	4483.046710017075	4481.042674382735	4499.056091314922	4497.9553330672325	4499.525484407472	4491.957261165336	4489.699519151502	4500.228109903381	4515.132537582329	4532.270714089184	4527.083600095557	4515.774033520436	4540.82	4522.72	4540.341087940193	4538.941819886077	4556.718976189288	4565.762655671534	4580.958699172274	4580.660467075182	4586.71	4587.177405588071	4604.034174762436	4621.33	4634.5	4648.209803243449	4645.222257156545	4679.626240245261	4698.4678269595015	4714.43	4717.600319779382	4744.183439349186	4753.245832186189	4805.357874733962	4800.574398537244	4828.203450754852	4912.703864279531	4993.895908685058	5019.480359695718	5053.197949286736	5078.107143923623	5134.071579176968	5188.959425190196	5281.85	5371.864428301966	5469.082204910678	5494.384849286651	5602.508045133441	5737.951286898361	5839.406416369514	5913.378145108192	6058.040967245315	6162.853928299008	6186.469268631288	6228.686650537252	6226.217289956417	5800.169230769227	5282.63
Dm14Dv23CyO_20230331_sl1_ser50	0	0.00334448	0.00668896	0.010033444816053512	0.013377926421404682	0.016722408026755852	0.020066889632107024	0.023411371237458192	0.026755852842809364	0.030100334448160536	0.033444816053511704	0.0367893	0.0401338	0.043478260869565216	0.046822742474916385	0.0501672	0.0535117	0.056856187290969896	0.0602007	0.0635452	0.0668896	0.0702341	0.0735786	0.0769231	0.0802676	0.083612	0.0869565	0.090301	0.0936455	0.09699	0.10033444816053512	0.10367892976588629	0.10702341137123746	0.11036789297658862	0.11371237458193979	0.11705685618729096	0.12040133779264214	0.12374581939799331	0.12709030100334448	0.13043478260869565	0.13377926421404682	0.13712374581939799	0.14046822742474915	0.14381270903010032	0.1471571906354515	0.1505016722408027	0.15384615384615385	0.15719063545150502	0.1605351170568562	0.16387959866220736	0.16722408026755853	0.1705685618729097	0.17391304347826086	0.17725752508361203	0.1806020066889632	0.18394648829431437	0.18729096989966554	0.1906354515050167	0.1939799331103679	0.19732441471571907	0.20066889632107024	0.2040133779264214	0.20735785953177258	0.21070234113712374	0.2140468227424749	0.21739130434782608	0.22073578595317725	0.22408026755852842	0.22742474916387959	0.23076923076923075	0.23411371237458192	0.23745819397993312	0.2408026755852843	0.24414715719063546	0.24749163879598662	0.2508361204013378	0.25418060200668896	0.25752508361204013	0.2608695652173913	0.26421404682274247	0.26755852842809363	0.2709030100334448	0.27424749163879597	0.27759197324414714	0.2809364548494983	0.2842809364548495	0.28762541806020064	0.2909698996655518	0.294314	0.29765886287625415	0.3010033444816054	0.30434782608695654	0.3076923076923077	0.3110367892976589	0.31438127090301005	0.3177257525083612	0.3210702341137124	0.32441471571906355	0.3277591973244147	0.3311036789297659	0.33444816053511706	0.3377926421404682	0.3411371237458194	0.34448160535117056	0.34782608695652173	0.3511705685618729	0.35451505016722407	0.35785953177257523	0.3612040133779264	0.36454849498327757	0.36789297658862874	0.3712374581939799	0.3745819397993311	0.37792642140468224	0.3812709030100334	0.3846153846153846	0.3879598662207358	0.391304	0.39464882943143814	0.3979933110367893	0.4013377926421405	0.40468227424749165	0.4080267558528428	0.411371	0.41471571906354515	0.4180602006688963	0.4214046822742475	0.42474916387959866	0.4280936454849498	0.431438	0.43478260869565216	0.43812709030100333	0.4414715719063545	0.44481605351170567	0.44816053511705684	0.451505	0.45484949832775917	0.45819397993311034	0.4615384615384615	0.4648829431438127	0.46822742474916385	0.47157190635451507	0.47491638795986624	0.4782608695652174	0.4816053511705686	0.48494983277591974	0.4882943143812709	0.4916387959866221	0.49498327759197325	0.4983277591973244	0.5016722408026756	0.5050167224080268	0.5083612040133779	0.5117056856187291	0.5150501672240803	0.5183946488294314	0.5217391304347826	0.5250836120401338	0.5284280936454849	0.5317725752508361	0.5351170568561873	0.5384615384615384	0.5418060200668896	0.5451505016722408	0.5484949832775919	0.5518394648829431	0.5551839464882943	0.5585284280936454	0.5618729096989966	0.5652173913043478	0.568562	0.5719063545150501	0.5752508361204013	0.5785953177257525	0.5819397993311036	0.5852842809364548	0.588629	0.5919732441471571	0.5953177257525083	0.5986622073578595	0.6020066889632107	0.6053511705685619	0.6086956521739131	0.6120401337792643	0.6153846153846154	0.6187290969899666	0.6220735785953178	0.6254180602006689	0.6287625418060201	0.6321070234113713	0.6354515050167224	0.6387959866220736	0.6421404682274248	0.6454849498327759	0.6488294314381271	0.6521739130434783	0.6555183946488294	0.6588628762541806	0.6622073578595318	0.6655518394648829	0.6688963210702341	0.6722408026755853	0.6755852842809364	0.6789297658862876	0.6822742474916388	0.685619	0.6889632107023411	0.6923076923076923	0.6956521739130435	0.6989966555183946	0.7023411371237458	0.705686	0.7090301003344481	0.7123745819397993	0.7157190635451505	0.7190635451505016	0.7224080267558528	0.725753	0.7290969899665551	0.7324414715719063	0.7357859531772575	0.7391304347826086	0.7424749163879598	0.745819	0.7491638795986622	0.7525083612040133	0.7558528428093645	0.7591973244147157	0.7625418060200668	0.765886	0.7692307692307692	0.7725752508361204	0.7759197324414716	0.7792642140468228	0.782609	0.7859531772575251	0.7892976588628763	0.7926421404682275	0.7959866220735786	0.7993311036789298	0.802676	0.8060200668896321	0.8093645484949833	0.8127090301003345	0.8160535117056856	0.8193979933110368	0.822742	0.8260869565217391	0.8294314381270903	0.8327759197324415	0.8361204013377926	0.8394648829431438	0.842809	0.8461538461538461	0.8494983277591973	0.8528428093645485	0.8561872909698997	0.8595317725752508	0.862876	0.8662207357859532	0.8695652173913043	0.8729096989966555	0.8762541806020067	0.8795986622073578	0.882943	0.8862876254180602	0.8896321070234113	0.8929765886287625	0.8963210702341137	0.8996655518394648	0.90301	0.9063545150501672	0.9096989966555183	0.9130434782608695	0.9163879598662207	0.9197324414715718	0.923077	0.9264214046822742	0.9297658862876254	0.9331103678929765	0.9364548494983277	0.9397993311036789	0.9431438127090301	0.9464882943143813	0.9498327759197325	0.9531772575250836	0.9565217391304348	0.959866	0.9632107023411371	0.9665551839464883	0.9698996655518395	0.9732441471571907	0.9765886287625418	0.979933	0.9832775919732442	0.9866220735785953	0.9899665551839465	0.9933110367892977	0.9966555183946488	1	7032.666666666667	6863.740767618126	6738.517264587964	6808.205793302829	6759.292051388733	6616.11	6512.883695421584	6477.258770614692	6486.745212952014	6476.952005687622	6414.4371366997975	6369.538304579541	6363.370749663512	6400.105749776153	6412.028343506126	6389.961099189433	6399.4698075050555	6435.03	6462.272578184702	6437.259955180034	6460.948855091207	6509.302053270173	6593.592165732298	6582.227338451023	6609.707102729081	6665.915503523438	6641.170076435193	6569.404569182084	6557.352042843934	6578.596184529471	6633.406908317478	6635.123018434472	6618.1321711951805	6623.430394106481	6654.555026470897	6626.903510212613	6617.408207646013	6579.934385868638	6629.38	6709.712189639008	6768.168924743836	6811.001974628573	6840.526562761856	6856.242793438446	6878.734009253025	6898.954382430399	6896.396883289125	6933.286039301247	6955.922588887134	6963.177350826073	6972.218014366232	6991.765671438699	7052.569686248952	7093.84	7106.901151988109	7118.61	7173.233792127605	7251.869250778949	7313.800324443302	7369.239644970414	7251.197688877454	7159.289654975274	7166.5	7158.687155189664	7151.0798101935225	7205.212281679674	7324.447360146357	7409.5875782522935	7380.128555298287	7358.404010519394	7431.676571477574	7583.281365234543	7649.22	7684.758432667296	7612.157848097647	7481.77	7447.133700317224	7487.420313778403	7545.721030042919	7536.480155597341	7535.629774498687	7503.636958674839	7484.494760790618	7483.790517748719	7533.176295807197	7587.158195415333	7603.658123645342	7564.46	7506.044545035175	7449.663771479643	7521.985483219929	7627.144583958021	7575.25	7502.323607551599	7570.6655518394655	7583.357106661455	7561.538164733817	7661.094144985449	7704.994954321041	7652.219526849962	7546.911016519712	7452.365887735453	7399.86	7471.316482477825	7568.673251417769	7573.185291551548	7612.203744365275	7668.657655954631	7735.344270757597	7734.768779991276	7639.696335611459	7646.490160282541	7648.489959252823	7602.295774853588	7552.657511939362	7531.491266375546	7586.171999824743	7610.269223466868	7566.324568065312	7526.139526222781	7540.64	7578.973287961327	7568.506851411111	7578.831265035498	7615.713687437657	7708.697192395704	7740.3634189990025	7750.258507891803	7620.005367976359	7544.118633329896	7648.45	7720.760412829844	7652.701457133176	7663.078244627049	7697.149234477081	7636.081791155704	7597.428257153475	7631.606183574879	7666.266754264666	7743.5871282250355	7702.676787207359	7695.945032548973	7761.632136884854	7715.285470684481	7614.52	7527.727522234053	7521.565509845974	7602.304317830736	7716.473341632047	7727.803412122806	7750.985567507306	7827.230956883032	7801.794854179093	7671.988803913723	7607.33	7553.924164068339	7525.897462839216	7587.872058659669	7729.46	7800.891487554912	7770.631389257955	7637.925535651564	7566.339442954035	7534.974947071277	7598.098052878995	7718.077814938682	7783.079198862108	7767.921839080461	7683.437327534206	7650.425682507584	7645.545866065178	7648.766757408414	7684.266804075601	7704.8150166444475	7738.884054546604	7798.53	7886.307809795336	7942.88	7909.26	7859.911749858018	7812.505641341904	7726.706937818002	7678.764885740535	7751.551084771887	7841.926183080577	7887.3592917407395	7969.816747950607	8003.140351590102	7888.243851114561	7771.756199540215	7722.88	7804.270930903209	7856.230396721922	7943.4987002680455	8133.786999586887	8256.257378609966	8196.560839456744	8109.77	7991.394310252282	7945.777422684669	8023.7180558263935	8111.992763305309	8115.501497962605	8120.2	8113.7455351170565	8104.084493927126	8095.732433047185	8094.268648018648	8147.208607817303	8259.960043792227	8301.43	8316.037343867312	8199.7	8097.185175802963	8161.235998013501	8186.47	8299.207319004841	8342.65	8219.420679899058	8091.207304682321	8096.793305728086	8173.530365769496	8213.157847577027	8264.166064659976	8503.568431895408	8667.245367441019	8603.709590526983	8448.560145919639	8403.233768358297	8380.16	8417.72	8496.396090097749	8515.103258990932	8453.196023782979	8275.240790219412	8140.852669837992	8096.149693735673	8256.5	8469.251159166923	8544.548960515516	8506.768721408525	8406.57	8359.667677942762	8372.486250464512	8412.413928346963	8536.650064638081	8703.366153504376	8794.438484266766	8797.68	8643.958526912895	8557.112308518106	8510.268499359234	8515.79	8721.465691421108	8966.774679659968	9042.766042405743	8959.993850114419	8832.218669096324	8710.379995190213	8713.006854988222	8822.077781416458	8843.59	8714.491150500531	8729.040577386408	8686.71	8703.833607391227	8672.52	8637.956934028647	8699.28	8569.491702866519	8597.100925413355	8702.343673673153	8649.704542124542	8537.214049650458	8410.638812301167	8264.39	8091.404095082493	8049.241997801967	8032.560474509491	8115.930962725912	8021.140443110993	7964.894572520004	7869.790017592029	7761.856584655118	7652.384517033272	7404.593628215111	7249.801626539812	7071.01	6852.132267242865	6722.042463176126	6441.346069974511	6249.375404124858	5972.825096308376	5709.45	5523.6633030389285	5359.296729840207	5241.566756631075	5186.559269288676	5116.173388499474	5114	7234.833333333333	7352.73	7399.529822666307	7543.7751644175105	7635.524966261808	7668.094548394532	7628.4823218413285	7634.959486248778	7647.072761039589	7628.790539706688	7552.920828819068	7527.029267963351	7506.579405163879	7467.937911519834	7459.855974960439	7443.036166151534	7457.668539402683	7427.763394817743	7390.954957506512	7374.036109686778	7378.369105638259	7362.280926596392	7329.298813791776	7282.003991622412	7269.876048438699	7297.722714872047	7278.020600026869	7261.4342989133675	7276.859863654382	7273.593369335093	7291.993672142393	7307.276126295216	7316.41	7282.905916116785	7256.986719558468	7228.448421822743	7244.54	7242.608287788564	7248.535271757547	7228.880800209679	7221.416861276748	7210.011702042392	7192.440138151135	7186.08	7182.278164881414	7141.361476326963	7103.018733421751	7100.087042645729	7090.47	7066.6744872034105	7055.761675248687	7058.287073972485	7066.59	7035.130506245891	7006.889732155619	6991.365155932882	6978.638095646457	6976.167538518709	6987.358016750994	6995.422519509476	6961.507660863848	6942.316453706086	6960.157497927565	6951.264342680731	6949.243396792727	6955.326365663322	6945.5454077694885	6938	6909.404267787211	6900.135437212361	6918.427193208129	6961.6802732755905	6963.660313580882	6969.306991967527	6939.661421261755	6928.9915736220855	6911.28	6925.047145707437	6935.149001679418	6902.88	6895.209589906268	6884.069810670763	6870.1094851220805	6852.5474256104035	6863.335969684355	6868.8784216343465	6856.2972928359195	6851.117867857091	6867.339154941759	6884.61	6934.709347249453	6930.3	6938.067141909814	6934.46	6940.870339805122	6907.053461031722	6869.021789804398	6891.103324212019	6910.1266849092935	6901.577313990358	6881.066419088158	6859.374567461524	6862.274675527246	6881.605082157917	6925.5566162570885	6915.4663079831325	6925.011291260725	6924.081590809947	6926.149796422858	6926.058608404827	6928.1128544423445	6922.511192802105	6928.693278906399	6909.510208701494	6879.132924887909	6856.95	6879.909253552599	6884.443231441048	6902.52	6898.492661126608	6845.379452614975	6855.337033196535	6836.087371982004	6826.620181306108	6842.820674177082	6864.863242973655	6884.78	6914.170407205304	6907.710260420115	6915.848304922429	6953.359988507948	6957.040678915033	6918.336039367642	6919.998346216601	6953.661094409303	6940.586711259755	6911.463507989595	6927.330085470086	6920.576952140288	6940.099692427138	6932.553705805065	6953.333641901577	6972.834097288581	6981.916806921922	6949.525286080657	6930.789837575176	6935.1601901705235	6945.255102959041	6947.122808464688	6912.497516064785	6917.351140438097	6944.790798400868	6959.030945891874	6957.931230512544	6982.115607329171	6995.457544712624	6977.504505568733	6966.046045379819	6979.285168247901	6988.961532826003	6976.199424260472	6978.823147172462	6995.635008401305	6979.434682887913	6977.047650239806	6971.986345288894	6966.545411909429	6960.805328105178	6946.993385571378	6942.593023255815	6942.765108501206	6937.4463249591645	6932.03	6937.182901825043	6913.266968182214	6895.249379273614	6873.447768909637	6899.064289238914	6888.7942322540175	6901.608490566036	6912.112526388197	6918.906996465313	6936.055408095392	6959.602348286848	6961.91	6930.3544409310725	6946.187745947111	6944.131013691746	6897.950272839289	6862.657170949163	6847.588185169285	6855.733307098883	6864.3	6849.172787418918	6884.416973558189	6902.984555167672	6911.6093303713105	6903.462047940309	6902.518237747223	6885.725331351418	6873.492425348072	6864.876992788202	6860.5956081894155	6863.590553903701	6858.399322742475	6869.200095933814	6859.8225402896305	6814.33	6810.673144488362	6840.307945910644	6843.62	6857.208330489387	6835.728190301859	6825.442490685831	6832.04	6805.15	6823.745603192637	6808.6002864203565	6770.251412454047	6765.691397350195	6763.221974482844	6768.883482861744	6736.917217011789	6702.8797502787065	6753.847244093357	6776.11	6743.95	6722.866457002725	6732.444116257088	6722.976627309608	6718.153762549379	6737.206554075279	6769.937333329215	6794.557766629506	6768.334642269181	6733.400594776259	6714.816213220097	6710.471229857099	6700.92	6708.340229472003	6707.582699035097	6674.807735679932	6674.217592287462	6653.3817403039375	6653.100627547316	6677.809030958097	6670.088026378097	6657.221496520694	6672.915811213281	6650.270492391659	6670.429869111029	6651.4863954615075	6641.342508677716	6676.581002154251	6668.562088676056	6653.835962379341	6618.964332863933	6552.986177624196	6536.964404052153	6498.195580844649	6524.900071124847	6531.854023214637	6539.007624156576	6556.1997135001775	6538.488957174196	6540.968115895026	6574.265041339407	6618.083858362551	6655.35	6632.841592024501	6640.411220730781	6691.98	6709.053529755269	6696.362798845442	6672.474065701002	6681.22	6677.035988755577	6711.79	6768.546507305837	6823.418716626991	6837.641927406654	6874.098982616394	6910.275035378894	6960.686082320609	7033.547534784752	7067.22	7093.545950269013	7106.183902111154	7110.426140196229	7139.198612609737	7172.629582753221	7235.431145484951	7233.438719307448	7223.829058301598	7130.396740544639	6905.63	6606.092558193536	6312.358331631475	6031.039238082713	5856.529411764706	4625.013888888889	4631.9839787411565	4615.67	4652.080030370873	4655.085759015965	4646.869937239365	4625.924508796559	4653.555864982489	4641.912380526693	4633.681441952275	4596.420088087051	4597.446692573803	4607.938603865153	4589.54	4571.621129259243	4570.950897309714	4579.3699380928965	4566.462002972872	4567.238202599632	4567.851424402995	4567.245825258558	4557.867600098256	4559.77	4553.039447394711	4547.350017282245	4550.879046164588	4541.849662369986	4534.602844461919	4532.747628445716	4536.759895369887	4540.6674973295385	4540.538157754398	4547.135409982107	4533.3044608153305	4536.874596937474	4524.26	4521.365348927318	4517.933555310014	4519.669861358714	4524.128756338269	4520.263482228823	4518.585131265439	4517.3862621228345	4516.431582909843	4514.2988470352075	4504.361849022323	4499.08	4499.76	4496.521502289463	4480.6402672714485	4480.770727550078	4489.809443326434	4484.495112186947	4476.412471772003	4481.832675871137	4481.770495669325	4474.613412228797	4479.354407855244	4482.7	4491.300538833148	4477.03	4469.773890175228	4480.92	4470.513878169397	4464.921368950633	4459.987272389446	4455.254051968099	4462.59	4449.0564774318955	4454.2442472057855	4450.674734871223	4468.722415173084	4467.568397507361	4467.6991181430985	4453.584991281479	4451.7748848308765	4439.853969598232	4440.9337778288145	4450.999253592089	4434.257058578667	4428.261515495141	4435.566430304161	4440.133004148305	4418.787862259032	4409.923916631978	4412.645197869867	4414.555801168415	4409.739259620767	4412.1913562449545	4416.0052041287045	4434.7013680659675	4429.6866566716635	4423.976127320955	4415.925405008079	4415.554221141178	4411.4624216363345	4408.273081990473	4411.977015737885	4411.042240368327	4405.625447016751	4406.871331566984	4394.045107066846	4395.371226670151	4400.352966409771	4422.4515122873345	4403.842118656391	4405.5100261742045	4404.19	4401.279496873637	4408.226552275701	4406.252951868548	4404.3462341721315	4404.234296271415	4408.465846854872	4402.25	4396.4749748068525	4400.457215463481	4400.708467818493	4398.334229089688	4401.640183435323	4393.597720202713	4395.073052825283	4376.615867529563	4381.363529014845	4381.133808601772	4383.853554245145	4381.756102212052	4396.915456492402	4388.679341572488	4382.852673375274	4383.7164336334035	4389.786439379429	4379.258217553372	4373.830989243025	4384.319236050858	4381.097614269788	4376.307395020439	4384.2449572649575	4384.3873167478405	4392.563171882465	4386.277868191592	4389.578505733397	4384.055400441949	4383.033305629664	4382.267993461013	4367.839554868996	4374.071561407982	4370.924336727807	4369.938172083327	4366.7300965766035	4360.959587513936	4372.768862708258	4379.7435016646905	4372.712200940683	4369.324097631684	4376.910461508263	4370.828334078674	4359.043511598962	4369.243161255584	4375.796986981809	4368.666429956782	4363.718826835266	4371.440842657837	4359.479772022951	4363.635633435929	4358.528966286088	4363.37	4354.926013916119	4351.165556270963	4346.73	4347.7	4347.893023255813	4351.559959555106	4348.1238861472975	4351.438768930149	4345.7912244562285	4337.84	4363.831734195954	4344.572137071778	4340.591145011674	4337.173920950054	4339.176544247017	4339.832495559472	4348.960168097936	4349.491138315367	4348.04	4345.7471763475705	4344.573074217197	4341.473436174809	4331.249862742824	4331.033321412741	4335.654542915957	4323.520710682096	4329.529715678574	4336.210095944979	4340.0085687083465	4337.914915085972	4342.642432946781	4342.793831289483	4338.072133448945	4344.489878865255	4345.428550088383	4346.61	4331.21	4336.321513377927	4341.718781611219	4331.837384059375	4323.4360916860915	4321.826635924463	4332.040010340966	4331.555328987783	4334.9728602143205	4326.564952227802	4317.22	4322.946137741091	4322.467750879442	4336.555053708822	4337.875704043941	4321.708287852459	4323.46	4324.035807187982	4313.396710374971	4305.639432813871	4298.853110367893	4322.120746581545	4322.156313838923	4318.595263490915	4311.798031084351	4312.046350152682	4309.685115036141	4318.343279942592	4314.516713169128	4322.020549363787	4326.189121144556	4315.473686341187	4308.05	4299.78	4299.764983657647	4299.779501748252	4310.004835818214	4313.641458117095	4300.635952695344	4302.560671328732	4300.640976745096	4300.612871988705	4307.353010687744	4308.135587092109	4305.027058978064	4303.861452598141	4293.510224643731	4306.7667946653455	4304.445322414278	4304.347351318274	4301.68	4305.175076910571	4301.276467415103	4306.08	4292.656629518106	4299.494572655786	4282.632855365774	4294.3525269788315	4294.628565807594	4307.593379782792	4299.64	4311.921905070152	4322.9389845604255	4345.2635089474425	4351.48	4355.609628767101	4346.128307641051	4372.606937922377	4391.647455817098	4409.882256410256	4415.930238821858	4424.863108209268	4447.083536039832	4461.725276297041	4491.218160803473	4508.586154064799	4522.864243890752	4545.271632742354	4590.931811975372	4628.278985744849	4642.127785688269	4691.5293845403485	4720.611302214883	4780.028677371778	4801.036106472747	4855.938094000265	4914.795111077285	4909.609928299064	4942.567600334449	4965.071372607325	4985.296667890815	4908.153905767949	4715.45	4492.9182796364275	4284.194573594066	4155.184506641027	4094.6470588235293
Dm12Dv34homhom_20230518_sl1_ser2	0	0.00334448	0.00668896	0.010033444816053512	0.013377926421404682	0.016722408026755852	0.020066889632107024	0.023411371237458192	0.026755852842809364	0.030100334448160536	0.033444816053511704	0.0367893	0.0401338	0.043478260869565216	0.046822742474916385	0.0501672	0.0535117	0.056856187290969896	0.0602007	0.0635452	0.0668896	0.0702341	0.0735786	0.0769231	0.0802676	0.083612	0.0869565	0.090301	0.0936455	0.09699	0.10033444816053512	0.10367892976588629	0.10702341137123746	0.11036789297658862	0.11371237458193979	0.11705685618729096	0.12040133779264214	0.12374581939799331	0.12709030100334448	0.13043478260869565	0.13377926421404682	0.13712374581939799	0.14046822742474915	0.14381270903010032	0.1471571906354515	0.1505016722408027	0.15384615384615385	0.15719063545150502	0.1605351170568562	0.16387959866220736	0.16722408026755853	0.1705685618729097	0.17391304347826086	0.17725752508361203	0.1806020066889632	0.18394648829431437	0.18729096989966554	0.1906354515050167	0.1939799331103679	0.19732441471571907	0.20066889632107024	0.2040133779264214	0.20735785953177258	0.21070234113712374	0.2140468227424749	0.21739130434782608	0.22073578595317725	0.22408026755852842	0.22742474916387959	0.23076923076923075	0.23411371237458192	0.23745819397993312	0.2408026755852843	0.24414715719063546	0.24749163879598662	0.2508361204013378	0.25418060200668896	0.25752508361204013	0.2608695652173913	0.26421404682274247	0.26755852842809363	0.2709030100334448	0.27424749163879597	0.27759197324414714	0.2809364548494983	0.2842809364548495	0.28762541806020064	0.2909698996655518	0.294314	0.29765886287625415	0.3010033444816054	0.30434782608695654	0.3076923076923077	0.3110367892976589	0.31438127090301005	0.3177257525083612	0.3210702341137124	0.32441471571906355	0.3277591973244147	0.3311036789297659	0.33444816053511706	0.3377926421404682	0.3411371237458194	0.34448160535117056	0.34782608695652173	0.3511705685618729	0.35451505016722407	0.35785953177257523	0.3612040133779264	0.36454849498327757	0.36789297658862874	0.3712374581939799	0.3745819397993311	0.37792642140468224	0.3812709030100334	0.3846153846153846	0.3879598662207358	0.391304	0.39464882943143814	0.3979933110367893	0.4013377926421405	0.40468227424749165	0.4080267558528428	0.411371	0.41471571906354515	0.4180602006688963	0.4214046822742475	0.42474916387959866	0.4280936454849498	0.431438	0.43478260869565216	0.43812709030100333	0.4414715719063545	0.44481605351170567	0.44816053511705684	0.451505	0.45484949832775917	0.45819397993311034	0.4615384615384615	0.4648829431438127	0.46822742474916385	0.47157190635451507	0.47491638795986624	0.4782608695652174	0.4816053511705686	0.48494983277591974	0.4882943143812709	0.4916387959866221	0.49498327759197325	0.4983277591973244	0.5016722408026756	0.5050167224080268	0.5083612040133779	0.5117056856187291	0.5150501672240803	0.5183946488294314	0.5217391304347826	0.5250836120401338	0.5284280936454849	0.5317725752508361	0.5351170568561873	0.5384615384615384	0.5418060200668896	0.5451505016722408	0.5484949832775919	0.5518394648829431	0.5551839464882943	0.5585284280936454	0.5618729096989966	0.5652173913043478	0.568562	0.5719063545150501	0.5752508361204013	0.5785953177257525	0.5819397993311036	0.5852842809364548	0.588629	0.5919732441471571	0.5953177257525083	0.5986622073578595	0.6020066889632107	0.6053511705685619	0.6086956521739131	0.6120401337792643	0.6153846153846154	0.6187290969899666	0.6220735785953178	0.6254180602006689	0.6287625418060201	0.6321070234113713	0.6354515050167224	0.6387959866220736	0.6421404682274248	0.6454849498327759	0.6488294314381271	0.6521739130434783	0.6555183946488294	0.6588628762541806	0.6622073578595318	0.6655518394648829	0.6688963210702341	0.6722408026755853	0.6755852842809364	0.6789297658862876	0.6822742474916388	0.685619	0.6889632107023411	0.6923076923076923	0.6956521739130435	0.6989966555183946	0.7023411371237458	0.705686	0.7090301003344481	0.7123745819397993	0.7157190635451505	0.7190635451505016	0.7224080267558528	0.725753	0.7290969899665551	0.7324414715719063	0.7357859531772575	0.7391304347826086	0.7424749163879598	0.745819	0.7491638795986622	0.7525083612040133	0.7558528428093645	0.7591973244147157	0.7625418060200668	0.765886	0.7692307692307692	0.7725752508361204	0.7759197324414716	0.7792642140468228	0.782609	0.7859531772575251	0.7892976588628763	0.7926421404682275	0.7959866220735786	0.7993311036789298	0.802676	0.8060200668896321	0.8093645484949833	0.8127090301003345	0.8160535117056856	0.8193979933110368	0.822742	0.8260869565217391	0.8294314381270903	0.8327759197324415	0.8361204013377926	0.8394648829431438	0.842809	0.8461538461538461	0.8494983277591973	0.8528428093645485	0.8561872909698997	0.8595317725752508	0.862876	0.8662207357859532	0.8695652173913043	0.8729096989966555	0.8762541806020067	0.8795986622073578	0.882943	0.8862876254180602	0.8896321070234113	0.8929765886287625	0.8963210702341137	0.8996655518394648	0.90301	0.9063545150501672	0.9096989966555183	0.9130434782608695	0.9163879598662207	0.9197324414715718	0.923077	0.9264214046822742	0.9297658862876254	0.9331103678929765	0.9364548494983277	0.9397993311036789	0.9431438127090301	0.9464882943143813	0.9498327759197325	0.9531772575250836	0.9565217391304348	0.959866	0.9632107023411371	0.9665551839464883	0.9698996655518395	0.9732441471571907	0.9765886287625418	0.979933	0.9832775919732442	0.9866220735785953	0.9899665551839465	0.9933110367892977	0.9966555183946488	1	10420.101449275362	10181.907008870146	10135.809483078974	10157.336361376087	10142.190877020537	10228.555164573145	10440.251909993925	10873.005737183088	11278.46526398399	11340.5	11203.595139536159	11215.073948681396	11186.09028778833	11226.75437751004	11453.59331630369	11932.01243692734	12349.68427056597	12509.158162868476	12336.656774177014	12272.010854799506	12599.145197923426	12789.301362566579	12997.467961676271	13183.046765451743	13473.524635257623	13655.166133226907	13554.186605273986	13211.745958709635	13043.18700833765	13020.501742898865	13272.520969157538	13428.989102949856	13320.016333982097	13185.79925092775	13176.328375234605	13321.471469524266	13770.422223738993	13886.665178017425	13655.597744991668	13356.381594202898	13245.999364548496	13334.826747731586	13409.869478467193	13490.258628981135	13370.523772050627	13231.4	13166.31221719457	13161.070593618248	13072.694066802762	13047.835175693872	12992.78442118891	13182.197680440177	13342.87110799439	13277.298306181896	13183.402136152768	13160.533860497975	13080.726410944031	12948.480444368703	12967.97720639925	13008.96069701553	12894.20679334512	12669.415624622769	12520.629073000013	12549.926368485669	12711.236918420049	12879.800220143092	12923.385239828965	12806.809301246003	12873.297111966513	13218.933670267847	13546.063225614043	13490.389056941396	13372.86357923439	13385.440129518778	13410.701052340073	13277.136399463177	12996.688626981775	12788.680776088539	12955.629477713974	13235.215045960329	13393.46761742496	13420.111787720072	13301.57819566269	13149.388696072865	13138.495257588385	13187.731711189195	13360.951864866009	13385.345021379282	13207.23121375048	13135.808126243597	13211.090131662504	13342.183819482665	13548.052290536469	13755.77545958633	13722.169024954977	13686.163836720694	13761.915273132663	13673.078316610923	13506.115781236604	13527.520817254093	13522.29634036532	13446.371151702257	13324.638420804391	13421.311725042746	13719.96633941094	13862.996159240478	13764.35714748085	13603.593213938937	13757.166134426581	14045.2	14087.960200668897	13871.4	13786.98130993776	13949.272957789579	14177.643124139286	14169.803670186024	14026.069075567795	13917.182580278488	13971.256497693837	14048.199073163267	14079.491835530198	13955.354795996655	13815.198732112505	13742.927939623305	13802.392525523675	13927.516711406442	14121.070476148567	14267.294633427215	14383.89943451857	14542.441339552894	14624.146250594737	14701.26156725509	14660.462174172308	14633.62933110368	14609.550089186178	14428.788851727984	14108.564559643257	13964.339186176143	13909.00923076923	13940.723779264214	13991.535281447263	14081.183566104279	14110.304965096182	14149.494893492852	14053.86644519764	14123.743181971222	14282.935658009921	14351.936477295685	14113.819824470831	13916.099806962808	14053.951740701666	14405.758834784512	14594.861296793531	14450.41269082884	14142.962641912953	14071.967362864878	14094.6	14311.262302914478	14637.917821309127	14801.418961955094	14749.59566391689	14569.102212855636	14228.95186008155	14017.140834745956	14083.388486736612	14314.030241421708	14497.247909498079	14445.758163786699	14285.135196023788	14218.124547101448	14353.934260033435	14615.293999743624	14628.864256145196	14589.785637439478	14816.502175082433	15079.814626844722	15125.509343499314	15040.06440544778	14896.030420550776	14711.578547878273	14866.913067197993	15429.279133755555	15762.802379721777	15661.476558873586	15452.665659340655	15260.447025800286	15245.251098901097	15115.344541328237	15199.956505898654	15256.02869359005	15224.157711211283	15081.22774898855	14911.775870907886	14821.322644825817	14941.747040011722	15002.434782608696	14993.75891658326	14987.670995449891	15040.432606236473	15092.782325890223	14971.58393173323	14826.738736966361	14718.46751426323	14829.951578792052	14877.503543042867	14864.441067743839	14897.50611059421	14903.273857721226	14880.101013403073	14984.275316169516	15342.365056190733	15454.905885780887	15233.348337519963	15095.377364752738	15002.311611223162	15105.509919144948	15213.072493174697	15103.09972949046	14858.305295868116	14724.779357116313	14763.226495726496	14936.934349558289	15038.840454849498	15188.925482792103	15397.875849606215	15325.562425828031	14852.035981131667	14422.422233616518	14128.68831520753	14048.036581995082	13934.790527654166	13714.991563830019	13331.357199066917	13175.935657909216	13131.66470154753	12989.742574117114	13207.810895073977	13638.83796752488	13788.223186483681	13598.238178987429	13399.174504094106	13380.98090906459	13469.58621137682	13403.745278972234	13023.664700788338	12785.44236118848	13032.35063606237	13066.523527729663	12955.613144733206	13083.750252493846	13306.672684452353	13394.167508045686	13450.73043568836	13591.825003305332	13495.696386248437	13299.697667859757	13312.372605655215	13339.184842200326	13143.619680015423	13072.268819366149	12896.297064383412	12701.342591246183	12692.941762396398	12596.279457328925	12423.308342623563	12314.829347542658	12029.7	11698.889865442956	11239.892655240033	11094.649386442898	10935.249011857712	10780.773571527907	10836.924518436983	10836.466561408683	10683.840290144639	10351.351802786587	10056.824914246905	9755.257344300826	9623.433470607803	9456.560911843866	9194.75	9073.53	8631.819778967514	8158.83	7848.383834051323	7534.422302153231	7329.589605011967	7043.592212135691	6950.925836420087	6878.420349265927	6771.659937635671	6753.069278547539	6595.251202453073	6432.050158841922	6296.0693402249935	6264.86	6026.373095503531	5860.240605941373	5746.961092530658	5840.421052631579	7098.521739130435	7019.6570888468805	6847.964806058509	6823.958941694318	6775.882178571875	6725.3356091981905	6670.983659791916	6641.587074341978	6606.611508379722	6556.590461862666	6540.790270848182	6553.562654202533	6530.6589063124875	6518.815777894185	6516.686922286888	6488.832287506607	6448.113349407586	6424.642071664044	6369.717948717949	6354.553013672478	6308.79	6307.957785209959	6305.032751237211	6308.22	6310.474431680481	6267.3413910721065	6254.642507592804	6257.439284679829	6259.695157567478	6261.519077676763	6274.243868010838	6276.864966394453	6276.801166744146	6266.44	6270.9712910365115	6287.148169635747	6310.711180124224	6340.474980734376	6371.203904318743	6408.350579710145	6462.545585284281	6501.168409783901	6538.116167351049	6522.450237174023	6479.071611253197	6508.615384615385	6523.422322775265	6545.240334230279	6565.006743256743	6561.2498154019895	6493.378131405761	6459.389448699968	6456.297615708275	6453.104844104003	6471.045776243392	6437.750411132169	6360.325352260872	6286.865677523806	6239.310397716379	6227.208870332104	6196.239418017596	6146.357917285029	6140.515290066748	6150.172378392109	6153.066752042673	6175.833654375344	6168.691778502181	6171.1423356509085	6176.73	6150.2939861825935	6137.827663336387	6138.687908740387	6131.17	6123.410455232942	6142.777187227063	6149.914055343715	6153.105071052594	6124.656337810226	6158.02	6134.575976525525	6143.375381249868	6150.740055951705	6172.1064554805325	6168.786710418375	6158.097485836069	6125.383631090978	6138.080976673299	6131.488400152408	6125.725540832311	6129.064338935693	6130.200690063926	6116.73	6112.1297352436595	6118.471928466847	6084.562719749592	6048.301324929252	6041.687859102993	6055.2036810736645	6071.4457808078205	6116.867131892634	6129.988422948289	6173.83	6183.450904725152	6211.1390594586455	6238.046002805049	6260.399881324846	6283.270018340706	6315.0340166145215	6399.261678713992	6481.282651850253	6534.460157514295	6565.995293634592	6603.394929564134	6663.2481911382165	6678.7682908168845	6671.118149824032	6681.23	6675.206166524581	6691.412081666558	6716.500098367106	6735.912835814371	6711.2	6731.3255044136195	6725.245500352051	6731.762530804436	6730.497062577011	6747.818759901426	6775.620247315614	6780.465950096814	6787.139863140292	6802.009837268051	6824.408724445724	6796.04	6761.113991081383	6722.457146042364	6655.975819397994	6597.001616499443	6568.359052396878	6514.194358974359	6496.085953177258	6463.867857518372	6436.974934104681	6398.605003254697	6370.160782025095	6328.973535947566	6303.658761868421	6286.58	6272.123038764562	6247.602680074521	6233.579279926376	6239.757401629593	6238.4788586031655	6230.824529013465	6186.232134325302	6151.29	6165.212806861876	6115.173173617273	6104.9733465292475	6093.291026778605	6059.647996164689	6026.877784051471	5996.134088514225	5946.101468364869	5888.5238007971775	5871.3812136344895	5840.670325661913	5821.388814189359	5826.641768859159	5818.399305555556	5829.597373188405	5834.928500092901	5842.5996643865155	5824.197838950348	5798.811025095306	5782.230769230769	5802.425135065603	5771.841020183831	5749.642328723277	5739.0036765577925	5741.610996465761	5746.288621646624	5762.532389288171	5773.032909644973	5759.3684166676585	5764.515934065934	5752.686335403728	5765.359233158146	5744.289500716674	5732.379757880424	5731.589161666333	5720.472135400831	5691.57	5684.861106364279	5694.547787027317	5702.844750140371	5703.066804189146	5714.736152137294	5725.535931963473	5728.5643320873505	5738.922806413535	5728.759799822939	5717.294683257918	5692.69	5698.063889435373	5683.356375036746	5696.303196355227	5691.288404958886	5675.351937536148	5681.185681595292	5637.0584178310355	5654.702514958381	5668.889594101551	5650.309095654232	5653.849102606653	5635.373126707345	5631.67	5603.284516088224	5618.136029719161	5629.942775129697	5607.975155279503	5609.9467670011145	5621.414515849645	5592.159785953178	5573.1176269284715	5590.331373395188	5602.582695004853	5586.855505028952	5563.617331262384	5576.292487528985	5576.720003316842	5568.634138588684	5576.244318608764	5573.17	5555.192767850295	5576.391304347826	5591.512740207471	5586.13	5585.855538415707	5563.155186829662	5552.858926306077	5548.380607773037	5538.168536199345	5544.316152408018	5558.361215427086	5558.3	5522.596959636434	5534.970556344589	5552.87	5545.027154735971	5570.585461415521	5572.546780303199	5572.606865652804	5556.013993836372	5567.136172463203	5569.5032900198175	5577.544683851211	5552.342978277762	5535.469179840705	5528.127850080938	5529.2858240269015	5525.400978538865	5498.636105860113	5512.767758470263	5483.960853116947	5513.083946488294	5507.120274792757	5506.858013301041	5513.803492261025	5533.13	5564.618340503986	5594.513894800852	5581.762214779908	5594.240231150247	5558.647225109425	5577.557572861921	5536.73	5561.271326201393	5571.157913766609	5610.61	5629.804744832896	5658.280937548175	5689.085703537874	5706.911344265832	5716.78	5779.308637755527	5843.170942508104	5884.3508375682295	5912.875435123882	5946.616079883962	5967.023397392213	5996.52	6090.151227902532	6169.866763450854	6156.32	6158.490580723624	6275.684630586805	6221.8	6122.852350973834	6172.608361204014	6311.631578947368	5170.289855072464	5153.303780718336	5080.639654531708	5066.033561475539	5039.865175622472	5032.87	5015.4711035180035	4984.882281161149	4959.126373095353	4935.0140265847995	4933.19	4928.002426119853	4891.81	4881.677513532391	4876.3046638400965	4851.490164370155	4835.727813642374	4838.494241389007	4828.38	4847.174342487568	4809.977175160984	4794.798241050415	4791.821442117431	4786.7315026602355	4802.901749793999	4783.720491165596	4754.553904141763	4747.073943411411	4750.204496208017	4746.494123604503	4750.99	4744.567223790952	4742.463903496309	4746.840873688551	4746.608957054629	4744.95	4745.9078447432485	4753.7397110845895	4754.905560340489	4755.9620289855075	4760.944860646599	4763.767193810125	4764.076637396441	4757.914792226812	4746.245447788926	4752.9385861367955	4744.365258924083	4753.322312158879	4773.933490422621	4759.17	4739.245948861798	4730.846250944007	4742.718793828892	4736.366868054806	4732.9190635451505	4716.1103643772585	4700.17	4677.5922714781755	4677.379801035298	4675.276079500671	4666.443655071043	4642.695796557054	4633.891015057223	4647.614093391474	4639.141791202744	4636.145019262521	4627.902226832057	4626.527890022473	4636.218632338403	4617.770819616389	4620.329569903926	4606.737649915855	4617.553799288498	4613.859787401742	4615.045523294208	4622.320069019875	4619.101244957574	4612.776201076846	4629.648482362592	4628.460539323952	4628.645001156896	4623.9564165667525	4634.432321575062	4637.7	4646.110853212073	4646.906513272088	4663.1898628339195	4671.183374962957	4633.686158503027	4638.85	4642.025528131747	4631.485553109521	4623.474320335079	4625.3770543148685	4612.149451161993	4606.491338650201	4612.859435297144	4622.360732355716	4615.51	4629.431170139783	4614.203166538033	4638.3603035760225	4658.909891947517	4667.273677531751	4660.190603085553	4652.025666199159	4634.311576221815	4626.571873988564	4638.747502427446	4653.174797712806	4663.923368216636	4661.702584073787	4665.710583461292	4671.606017880953	4685.601230681794	4677.4225741578675	4697.627352613286	4693.5022733731175	4687.251546549501	4681.421677924235	4685.99	4671.745887126165	4676.795512363617	4672.302642580532	4678.563919204365	4682.384450360852	4682.100928533709	4719.537482397465	4706.5	4683.154055183946	4671.3991775607765	4679.043301069791	4670.488782764252	4671.924938684504	4672.490345596433	4668.267224080268	4663.634314381271	4667.506510590858	4641.357948717949	4633.834325529543	4628.708184695921	4619.412714705457	4616.578000493816	4612.854537496352	4598.5	4589.456779870261	4597.747143722924	4585.417252137999	4588.941987834168	4576.959944782384	4574.0701106596935	4571.939647347001	4565.889918545503	4564.998725911769	4558.949912406434	4567.922462630537	4542.828453120378	4530.22	4519.658589857348	4524.141723834853	4515.418590120167	4496.010273972603	4492.444930590553	4475.104308883493	4483.746288999862	4471.706574468516	4470.63	4457.1039111854325	4457.64	4467.529438405797	4460.024270717205	4469.142064722128	4461.558434876161	4463.024954978132	4471.065708538952	4463.893233856445	4443.345662698505	4432.311387915757	4456.1344078369975	4452.66	4438.944982091605	4446.689911999811	4440.614559911685	4431.797629107702	4434.263461538461	4421.818549928333	4432.154503105589	4428.383086478738	4420.552419269215	4430.68	4425.719429367105	4416.137264893151	4407.096550545613	4401.404328296267	4408.145301857774	4414.604252618216	4411.275028684423	4410.431991081743	4414.481101219752	4409.261927011607	4400.375184438324	4407.033813692701	4385.789371434193	4387.7383312020465	4389.403620137884	4384.275115721979	4382.118138154751	4391.056680161943	4424.866296175221	4379.985551687638	4379.423293769397	4377.043060200669	4370.441085072806	4369.253018969082	4362.847979269321	4365.218462113629	4340.799992827418	4348.0558294806215	4355.182563927001	4349.062788660614	4343.275402134098	4348.659622380045	4342.249150501672	4336.006249217822	4336.879976264969	4344.372033121155	4338.48	4332.096616618749	4343.87	4344.599809281628	4332.953909726637	4346.476358909526	4352.5535538630165	4337.619975239118	4363.904753131908	4365.81	4361.479465449804	4370.975201627736	4355.655878791374	4359.412899319571	4354.452658286242	4334.35	4341.704448991082	4362.767620374794	4369.601633420927	4350.7325999514715	4359.955895603305	4356.333294173574	4357.409576263386	4381.704146963641	4374.323497642213	4368.574446267432	4365.021754075308	4351.372476782287	4360.729898561921	4358.693271428776	4360.408567278132	4356.190064211947	4347.809081819121	4338.554082879599	4347.548871344379	4343.022302602878	4355.244946924531	4342.459316117477	4377.556187290969	4360.642639738056	4354.7249452196975	4359.481994244381	4357.984909920052	4373.858864854808	4367.425904530252	4354.77	4367.325936666525	4343.873248047992	4359.499348477609	4346.852119179484	4369.636685345559	4391.711086504564	4425.291193222422	4439.117320152477	4454.993918925567	4433.130988074115	4430.4085897885425	4436.485860951049	4434.806457376616	4458.676537678588	4486.891156462585	4495.425534093236	4482.257786408698	4512.860737463436	4503.646757691247	4523.977314859054	4543.589442835143	4552.344121172497	4553.687491638796	4577.497719671633	4540.836584912672	4534.6133189061575	4544.486176142697	4630.473684210527
Dm1234CyO_20230129_sl1_ser33	0	0.00334448	0.00668896	0.010033444816053512	0.013377926421404682	0.016722408026755852	0.020066889632107024	0.023411371237458192	0.026755852842809364	0.030100334448160536	0.033444816053511704	0.0367893	0.0401338	0.043478260869565216	0.046822742474916385	0.0501672	0.0535117	0.056856187290969896	0.0602007	0.0635452	0.0668896	0.0702341	0.0735786	0.0769231	0.0802676	0.083612	0.0869565	0.090301	0.0936455	0.09699	0.10033444816053512	0.10367892976588629	0.10702341137123746	0.11036789297658862	0.11371237458193979	0.11705685618729096	0.12040133779264214	0.12374581939799331	0.12709030100334448	0.13043478260869565	0.13377926421404682	0.13712374581939799	0.14046822742474915	0.14381270903010032	0.1471571906354515	0.1505016722408027	0.15384615384615385	0.15719063545150502	0.1605351170568562	0.16387959866220736	0.16722408026755853	0.1705685618729097	0.17391304347826086	0.17725752508361203	0.1806020066889632	0.18394648829431437	0.18729096989966554	0.1906354515050167	0.1939799331103679	0.19732441471571907	0.20066889632107024	0.2040133779264214	0.20735785953177258	0.21070234113712374	0.2140468227424749	0.21739130434782608	0.22073578595317725	0.22408026755852842	0.22742474916387959	0.23076923076923075	0.23411371237458192	0.23745819397993312	0.2408026755852843	0.24414715719063546	0.24749163879598662	0.2508361204013378	0.25418060200668896	0.25752508361204013	0.2608695652173913	0.26421404682274247	0.26755852842809363	0.2709030100334448	0.27424749163879597	0.27759197324414714	0.2809364548494983	0.2842809364548495	0.28762541806020064	0.2909698996655518	0.294314	0.29765886287625415	0.3010033444816054	0.30434782608695654	0.3076923076923077	0.3110367892976589	0.31438127090301005	0.3177257525083612	0.3210702341137124	0.32441471571906355	0.3277591973244147	0.3311036789297659	0.33444816053511706	0.3377926421404682	0.3411371237458194	0.34448160535117056	0.34782608695652173	0.3511705685618729	0.35451505016722407	0.35785953177257523	0.3612040133779264	0.36454849498327757	0.36789297658862874	0.3712374581939799	0.3745819397993311	0.37792642140468224	0.3812709030100334	0.3846153846153846	0.3879598662207358	0.391304	0.39464882943143814	0.3979933110367893	0.4013377926421405	0.40468227424749165	0.4080267558528428	0.411371	0.41471571906354515	0.4180602006688963	0.4214046822742475	0.42474916387959866	0.4280936454849498	0.431438	0.43478260869565216	0.43812709030100333	0.4414715719063545	0.44481605351170567	0.44816053511705684	0.451505	0.45484949832775917	0.45819397993311034	0.4615384615384615	0.4648829431438127	0.46822742474916385	0.47157190635451507	0.47491638795986624	0.4782608695652174	0.4816053511705686	0.48494983277591974	0.4882943143812709	0.4916387959866221	0.49498327759197325	0.4983277591973244	0.5016722408026756	0.5050167224080268	0.5083612040133779	0.5117056856187291	0.5150501672240803	0.5183946488294314	0.5217391304347826	0.5250836120401338	0.5284280936454849	0.5317725752508361	0.5351170568561873	0.5384615384615384	0.5418060200668896	0.5451505016722408	0.5484949832775919	0.5518394648829431	0.5551839464882943	0.5585284280936454	0.5618729096989966	0.5652173913043478	0.568562	0.5719063545150501	0.5752508361204013	0.5785953177257525	0.5819397993311036	0.5852842809364548	0.588629	0.5919732441471571	0.5953177257525083	0.5986622073578595	0.6020066889632107	0.6053511705685619	0.6086956521739131	0.6120401337792643	0.6153846153846154	0.6187290969899666	0.6220735785953178	0.6254180602006689	0.6287625418060201	0.6321070234113713	0.6354515050167224	0.6387959866220736	0.6421404682274248	0.6454849498327759	0.6488294314381271	0.6521739130434783	0.6555183946488294	0.6588628762541806	0.6622073578595318	0.6655518394648829	0.6688963210702341	0.6722408026755853	0.6755852842809364	0.6789297658862876	0.6822742474916388	0.685619	0.6889632107023411	0.6923076923076923	0.6956521739130435	0.6989966555183946	0.7023411371237458	0.705686	0.7090301003344481	0.7123745819397993	0.7157190635451505	0.7190635451505016	0.7224080267558528	0.725753	0.7290969899665551	0.7324414715719063	0.7357859531772575	0.7391304347826086	0.7424749163879598	0.745819	0.7491638795986622	0.7525083612040133	0.7558528428093645	0.7591973244147157	0.7625418060200668	0.765886	0.7692307692307692	0.7725752508361204	0.7759197324414716	0.7792642140468228	0.782609	0.7859531772575251	0.7892976588628763	0.7926421404682275	0.7959866220735786	0.7993311036789298	0.802676	0.8060200668896321	0.8093645484949833	0.8127090301003345	0.8160535117056856	0.8193979933110368	0.822742	0.8260869565217391	0.8294314381270903	0.8327759197324415	0.8361204013377926	0.8394648829431438	0.842809	0.8461538461538461	0.8494983277591973	0.8528428093645485	0.8561872909698997	0.8595317725752508	0.862876	0.8662207357859532	0.8695652173913043	0.8729096989966555	0.8762541806020067	0.8795986622073578	0.882943	0.8862876254180602	0.8896321070234113	0.8929765886287625	0.8963210702341137	0.8996655518394648	0.90301	0.9063545150501672	0.9096989966555183	0.9130434782608695	0.9163879598662207	0.9197324414715718	0.923077	0.9264214046822742	0.9297658862876254	0.9331103678929765	0.9364548494983277	0.9397993311036789	0.9431438127090301	0.9464882943143813	0.9498327759197325	0.9531772575250836	0.9565217391304348	0.959866	0.9632107023411371	0.9665551839464883	0.9698996655518395	0.9732441471571907	0.9765886287625418	0.979933	0.9832775919732442	0.9866220735785953	0.9899665551839465	0.9933110367892977	0.9966555183946488	1	5276.75	5362.068909149219	5496.312151616499	5555.469281967408	5736.531722657615	5740.186130849069	5757.045719550158	5740.760263509033	5880.4082354960365	5979.91	6149.692604501608	6220.352540619508	6328.11	6439.967360524724	6466.747466821928	6438.484118399377	6454.217170201804	6485.081018927856	6551.639995878227	6626.09	6685.168492960436	6752.325524471807	6744.251849204572	6705.094900291462	6611.652360031007	6514.055341292324	6463.912170365155	6491.439589307615	6593.704869206262	6680.366531491224	6635.46	6591.605979653774	6570.484889076682	6574.950524053013	6601.372587781903	6683.492969117916	6782.400177959596	6867.341631050251	6947.98	6960.080936992644	6840.499227734977	6654.42	6582.6938852281055	6617.219702397535	6684.956800165923	6775.633981760611	6839.06	6919.319046640853	6917.866076715047	6898.080073964586	6871.3068278138635	6761.989678606969	6718.243963327028	6763.421201268814	6907.353135714859	7020.543995058828	7048.112698321409	7024.304705902876	7030.8585694013955	7074.11	7106.995290019988	7137.0316785735495	7153.31	7143.81	7068.963976350356	6982.042075736325	6978.882879764424	7040.78	7124.576533049913	7233.299498792617	7318.2017237691525	7349.472773980902	7347.382739566672	7365.45	7402.748380152434	7398.527620971639	7355.2526265028155	7337.219799447653	7379.000939731863	7419.41	7405.193835774421	7403.1059015796145	7411.361261511629	7382.212887274679	7387.474897194377	7438.255228155153	7450.943377798648	7516.915812977355	7526.652566817759	7490.890931759041	7366.679779659024	7296.714170692432	7324.222989199641	7418.624248929095	7561.830998265469	7738.903378980556	7794.723821525428	7781.388161110099	7801.462137401654	7864.086228210559	7833.427743362619	7838.468092876639	7871.582655787491	7843.248534386654	7788.393490754623	7799.747260984892	7837.878363702764	7876.086846000077	7935.531114543895	7994.437170143252	8007.636988419974	8065.705545459818	8162.793098062022	8212.518117964575	8082.159703857823	7947.149150268338	7905.093101034456	7820.440177329441	7801.286215909008	7874.767842124823	7986.241430378878	8027.67	8024.0392552975445	7952.328669093055	7819.353373991738	7746.760653157584	7749.159146096953	7820.233591033745	7897.610516757143	7864.682442960214	7796.8638457942625	7723.518384665303	7735.791455924073	7851.547628822622	7898.273620714726	7884.503294264164	7902.961774483512	8016.302855778168	8146.052380373029	8233.506818377902	8217.823647213101	8223.411554218215	8244.541964067215	8140.247945387062	7969.946865568154	7895.910735213447	7917.619256633905	7920.780138213163	8003.9714334078835	8103.39	8159.188783630631	8179.151143647038	8201.85	8187.611146313505	8201.815331643782	8238.859510999397	8206.992438563328	8157.093746946448	8126.476741434156	8155.324719715614	8224.59	8255.600848354277	8248.497999661318	8243.85	8232.297289528036	8208.675969953092	8146.811100900766	8147.281914467026	8287.122246197001	8364.244443714355	8335.364810348074	8241.69	8200.719235251452	8203.190920554856	8191.556074460601	8196.806624959798	8165.085335925119	8069.217358081022	8052.38	8091.536155986472	8142.16	8187.905127361979	8228.100434242622	8209.68	8119.379815180239	7983.36	7916.112202713832	7970.949982345497	8161.265617689362	8262.303732452543	8338.322469349803	8357.104333793297	8286.319406609935	8333.6	8456.896167436804	8516.371913361623	8593.448666570019	8654.961805806191	8565.79	8429.210271631135	8255.827771359074	8127.413171642701	8125.2406120893165	8183.096872349569	8244.895861442443	8317.730650676385	8318.542253331068	8342.220368139904	8281.87	8191.849243994558	8097.062811151678	8090.839731756104	8209.615526112682	8303.501533084289	8340.744257772341	8361.567005940684	8296.53	8202.366658459745	8182.824374360295	8203.706047389373	8263.262928573793	8385.031130434782	8471.344113712374	8543.817560883695	8512.97	8366.387243674206	8235.353877490226	8267.668247901167	8355.232748194487	8426.602013599051	8374.59	8319.762123169978	8285.302313266444	8323.402855456563	8360.611274349558	8393.187287860534	8322.409246474552	8135.896913426238	7991.460331584956	7963.720606381674	8055.908631481884	8113.126713802487	8187.9179135960385	8280.13	8257.280764694353	8213.628501733605	8236.61	8347.739789313882	8543.568521380312	8593.016727076618	8438.608569877775	8284.583502542964	8126.854130999096	8006.162829870859	8054.651702063554	8115.307751976487	8173.153677812144	8049.918668288235	7865.004991256813	7801.064968699083	7787.646711259755	7845.490600692304	7834.616990540299	7895.6066361227095	7869.673731278173	7785.418032786885	7710.300102907126	7660.800865299564	7697.047125009799	7608.959268945075	7464.100276451371	7409.4821853190815	7496.919557847111	7636.480978260868	7668.36	7598.178904007639	7558.143324993973	7470.709420797472	7353.323211189974	7332.414657821305	7412.18	7353.135506153412	7166.821438767743	7038.186609955891	6911.332481424233	6734.797077257552	6626.723550930847	6426.076933509348	6198.078678929757	6226.225052024489	6252.510648142027	6092.182583248512	5856.811978529561	5529.3082303928195	5162.6939026399305	4851.217167145068	4606.577857064564	4362.885595572592	4212.559379099042	4133.358024691358	6728.444444444444	6599.1880276721495	6772.855691812213	6749.885613137487	6726.9324463555995	6678.460295604344	6709.385272823998	6676.881182890336	6698.755143126185	6783.8853427161175	6779.118198608119	6728.701011254564	6681.855204027414	6684.904917657698	6626.67	6582.776086019121	6580.181144947912	6559.934015703126	6523.115983712334	6555.971962110327	6536.439422463655	6515.459105635398	6455.833006308372	6439.529214911543	6437.347341477638	6454.810346973526	6416.412042862924	6423.385410247019	6400.100773238049	6406.4260336478965	6420.870191945002	6416.444698997237	6444.907842964947	6452.420097933929	6453.403395844168	6441.602090408033	6446.909724881117	6438.954513746276	6425.902916593189	6388.733446489191	6380.536119549151	6377.150870088586	6364.008456932655	6398.249394879088	6394.066469395074	6410.633813723448	6356.593173457251	6369.839013049736	6347.446485627263	6339.239618671436	6373.264009018474	6358.694842965595	6356.165667442961	6313.303679038423	6323.922147798288	6336.573365910275	6336.300627913644	6331.267373169433	6329.945039611405	6333.709826405478	6342.201836496408	6326.101056777028	6313.589264052506	6308.919266606057	6296.866347891858	6291.956904245824	6289.678803007108	6281.990474330494	6275.007678656747	6255.5959673928355	6251.924929026989	6254.470689738742	6244.980907372401	6240.9859461486485	6258.463042301514	6249.156808823245	6256.423644658376	6238.484928393524	6224.222403207618	6202.1224805928705	6200.442668089032	6182.858460751414	6201.196203198819	6222.885113702792	6210.654865812872	6214.043060200669	6217.127498516556	6214.57	6194.359014288316	6217.474470375056	6229.932017132593	6228.269168834386	6238.31	6224.891381012161	6212.914140736552	6201.3597713486215	6192.173227855986	6198.313686500369	6194.077613055936	6177.548284156357	6143.448582793913	6129.441615730596	6119.284795102449	6121.406969592127	6130.137556221889	6148.584755699074	6129.32	6105.366461000269	6092.351315337408	6066.7	6064.015953950548	6053.7908539060845	6042.424573882819	6048.12	6045.242139495995	6054.030299642219	6064.015341837131	6049.628809890062	6037.4306915183615	6016.7833665825665	6020.601290714895	6018.374317127474	6019.4	6015.95	6029.216117450324	6027.869427503443	6035.839876263376	6048.3331134554455	6066.7450254557725	6077.835748240922	6068.967917580756	6075.53	6077.692001804806	6041.6385656780085	6034.946718948218	6040.183368987717	6001.709110448241	5997.773794763253	5992.017859145393	6001.42	5992.697639548242	5993.040682721534	6011.74	6009.8715535524925	5987.011149971449	5984.05	6003.013429143598	6004.65	6002.705880542504	6006.587438701603	5983.489557646028	5967.806128788428	5973.743644967228	5967.067141429424	5978.263185774527	5986.489239493965	5983.515190386173	5999.043588540847	5977.891890522852	5962.003623188406	5966.421536147746	5967.7905872160345	5991.361886668643	5987.784582574827	5989.122696699475	5995.895284601494	6009.512955859253	5991.861902769917	5984.825326356673	5987.267843216336	5989.276470199313	5997.134364245759	6010.9485713829345	6022.5355776084225	5984.580568286563	5957.620756577925	5980.734668914742	6002.0181233249905	6028.800592201071	6032.577949201846	6032.65	6006.099664340871	6010.699513071617	6006.273902874446	6019.976319197294	6006.16	6011.3519602291435	6008.487795485818	6024.91	5989.662587007355	5966.416868352308	5962.6591259910665	5963.872852008638	5982.819441999648	5978.676199818003	5962.619330076667	5931.2265515851195	5957.687305716976	5971.671126525604	5978.360385572675	5956.434150197629	5963.053298098284	5977.246059167815	5969.7828363157705	5933.384230446342	5938.231031298358	5910.967396366089	5918.917487605664	5946.249917654809	5936.710378066305	5927.060762337564	5917.911698861241	5941.641008489838	5949.458808320433	5935.95	5921.439703864535	5927.678963748417	5925.562887347052	5919.217578129264	5923.01	5924.785981257657	5933.417478260869	5920.673157190636	5943.244207721244	5960.806674128817	5966.626769365899	5953.259164855061	5960.814708893592	5938.528914307006	5952.319722767352	5970.185314685315	5954.4579712448285	5947.913489409141	5941.34	5932.876631155895	5910.38	5913.037198005856	5928.902021666914	5962.116106968993	5961.602808301557	5975.23	5955.646681461211	5971.326738605141	6004.380783089419	5973.5204280714825	5970.704427602712	5981.910504149634	5964.118847257857	5999.442517950856	5995.297818084462	5970.2342930805835	5988.483376577416	6029.596740006093	6040.934680890885	6056.148914259691	6044.09	6063.227571436954	6033.396185939664	6029.915352358963	6025.1837664008235	6007.606688963211	6022.474557682072	6023.100302873601	6044.511602312481	6043.547940599099	6041.368697114242	6028.49	6005.789545223777	5995.428846326109	5995.622826807751	6014.9432598062895	6014.804995456921	5944.5223051040075	5968.144539337472	6005.699404519128	6068.096808572242	6093.464220370146	6121.564897693819	6141.483502911498	6153.17	6191.574366870619	6248.094163961571	6267.905724555785	6306.290906887693	6345.95	6365.203987465055	6395.6513930475485	6410.312868013673	6432.386803232997	6577.973087221331	6728.076306727298	6848.8193798167795	6989.479960509662	7092.729251044474	7208.363764843675	7284.012198851745	7409.1939495703955	7281.823592107284	6837.803944086689	6417.481481481482	5025.527777777777	4961.715750217621	4990.114703332095	4992.180809944678	4977.504949926147	4987.225415523758	5004.548506686602	4988.393198672423	4975.220312120692	4980.954134599843	4987.593638753768	4984.365829557505	4959.587661138997	4951.851039334361	4941.423345376201	4931.658818859192	4920.370158980762	4917.695548482589	4915.192154619363	4915.028319585409	4910.5836346084025	4914.869052707689	4900.387070581718	4898.874487282843	4902.850407050243	4902.503068139953	4901.345930184213	4917.322229602181	4905.49	4912.974562901005	4912.909914676065	4912.787500774159	4916.329577529802	4911.925287926837	4916.92	4922.761844461055	4916.778794214974	4912.205743207269	4916.029942545335	4911.001010634579	4903.0938463547745	4912.000638475536	4907.355576319456	4913.980474186788	4910.8019439076725	4929.406111751682	4915.949235074604	4923.932503212734	4916.570636838372	4914.155527035527	4923.507869089745	4907.367757862426	4920.855427745638	4914.823410431669	4912.76	4914.208841703974	4915.579904451738	4911.945167583154	4904.284239412485	4917.6	4925.113732164415	4928.951297223486	4908.501292301461	4917.76	4923.516678041866	4918.566173658039	4911.856913716275	4907.209076483656	4898.616208547442	4897.948507591128	4894.878577817532	4887.557597789734	4887.722451650429	4890.6395722901925	4887.291159762107	4891.866530052004	4891.585777295503	4891.598879923902	4886.878774589651	4881.941250528582	4883.0902000922615	4882.4274676754985	4877.963368822531	4886.241368075054	4877.104331511542	4878.542060700419	4878.086183517234	4883.704200247243	4882.640511351114	4889.203561158628	4882.58	4892.082559147776	4894.288916348316	4891.194636371477	4886.235968030973	4892.741353700491	4896.331951778134	4898.689538193213	4896.331803240984	4897.818123448745	4885.843313196067	4884.52	4886.327100872641	4891.027140276015	4883.356884057971	4886.02	4872.945046707416	4865.051378157075	4869.878670710459	4872.994219653179	4860.514257544416	4872.325448991823	4864.923452485266	4864.729562984501	4871.192628529206	4871.495192307693	4880.488731819242	4867.496574284058	4864.952519839257	4868.455480255824	4871.902308771173	4867.369310212928	4862.612672567924	4857.424862286052	4862.5478014951805	4862.898017902813	4867.012999640622	4865.396940234897	4874.0643490170005	4884.944855750623	4884.660103735657	4880.621679229272	4878.132820501861	4872.869384975867	4874.429963947792	4878.2496560105255	4860.719219219219	4863.700896871405	4858.224131163844	4867.431250348912	4857.794558355613	4855.632559392504	4853.47	4849.832250795334	4850.745987641732	4848.534956639857	4867.007933540593	4858.564149505325	4871.895459301967	4870.844825286743	4870.841856054495	4871.360888203195	4879.260491628442	4872.726841778577	4881.74	4889.5939103429655	4875.06	4871.783510034013	4865.398668956882	4857.800998085862	4852.272564733598	4854.221348396446	4872.047711781889	4866.860378476778	4861.708053153646	4876.42	4874.695881906675	4872.129035074179	4865.009386125796	4870.799763678013	4870.388240735103	4880.763959503557	4887.9796718045145	4900.732786885246	4895.3937260151015	4888.06	4895.928610800015	4890.045194799442	4898.003471641458	4901.146766461382	4896.130697643202	4896.759641591628	4890.723996344941	4888.756112718069	4904.689908030587	4897.724735484842	4910.625957693848	4898.283710818458	4908.291674609088	4899.58	4891.791110329607	4894.519336015155	4901.361452336316	4904.269584059541	4890.404918633371	4890.993808436787	4899.668323087296	4916.93	4914.478170879617	4931.994100668152	4915.023934326543	4921.813056905012	4921.694828349399	4919.38	4919.152235158445	4928.9961189038095	4917.648534462529	4923.957933060983	4932.653409090909	4914.416298943245	4927.4938088794715	4924.706007213825	4929.312766915359	4931.258613748952	4917.9584347305545	4923.736293379846	4923.352033375773	4926.980988981724	4923.1931366341005	4915.945100972338	4911.832154177291	4917.316956521739	4925.540093645485	4945.61	4952.723190203906	4955.3623391101655	4951.173931751353	4962.121343253021	4952.093415183814	4960.0188092539875	4981.742689129053	4973.806165293862	4984.438182831662	4980.2405778364855	4969.812986750764	4971.036520217933	4970.8724806248865	4973.862038128215	4997.970710386566	5006.255999706022	5016.673425523239	5001.653517953558	5025.653931252742	5030.547184239886	5030.984104535654	5051.896106287011	5058.586313947727	5055.142760195519	5069.711701355571	5066.536294445704	5067.1599886312715	5087.776970905287	5114.261962338818	5127.71	5142.261289986301	5134.885370145079	5146.789864851649	5157.849827708524	5179.4873294512445	5199.001380670611	5186.758193979933	5210.697443094991	5211.246741067753	5227.168453018592	5243.441344336193	5276.112990478279	5288.971470836856	5285.523130047472	5313.143174959971	5334.450296704794	5349.627650936647	5380.887418562841	5378.734814498209	5417.534937888197	5440.163614487315	5488.325086347654	5532.054669037858	5578.748306376358	5633.739102269841	5674.239628178247	5708.409555305507	5781.184527810566	5867.27	5972.07	6082.586263334645	6211.14	6317.141460383452	6412.4	6495.834991638796	6735.973319807818	7083.565749467921	7481.281954340554	7841.784653920396	8140.348574737811	8390.881152988592	8862.79	9597.772839349158	9452.640980240825	7685.552655214519	6255.518518518518
Dvir_20221103_sl4_ser22	0	0.00334448	0.00668896	0.010033444816053512	0.013377926421404682	0.016722408026755852	0.020066889632107024	0.023411371237458192	0.026755852842809364	0.030100334448160536	0.033444816053511704	0.0367893	0.0401338	0.043478260869565216	0.046822742474916385	0.0501672	0.0535117	0.056856187290969896	0.0602007	0.0635452	0.0668896	0.0702341	0.0735786	0.0769231	0.0802676	0.083612	0.0869565	0.090301	0.0936455	0.09699	0.10033444816053512	0.10367892976588629	0.10702341137123746	0.11036789297658862	0.11371237458193979	0.11705685618729096	0.12040133779264214	0.12374581939799331	0.12709030100334448	0.13043478260869565	0.13377926421404682	0.13712374581939799	0.14046822742474915	0.14381270903010032	0.1471571906354515	0.1505016722408027	0.15384615384615385	0.15719063545150502	0.1605351170568562	0.16387959866220736	0.16722408026755853	0.1705685618729097	0.17391304347826086	0.17725752508361203	0.1806020066889632	0.18394648829431437	0.18729096989966554	0.1906354515050167	0.1939799331103679	0.19732441471571907	0.20066889632107024	0.2040133779264214	0.20735785953177258	0.21070234113712374	0.2140468227424749	0.21739130434782608	0.22073578595317725	0.22408026755852842	0.22742474916387959	0.23076923076923075	0.23411371237458192	0.23745819397993312	0.2408026755852843	0.24414715719063546	0.24749163879598662	0.2508361204013378	0.25418060200668896	0.25752508361204013	0.2608695652173913	0.26421404682274247	0.26755852842809363	0.2709030100334448	0.27424749163879597	0.27759197324414714	0.2809364548494983	0.2842809364548495	0.28762541806020064	0.2909698996655518	0.294314	0.29765886287625415	0.3010033444816054	0.30434782608695654	0.3076923076923077	0.3110367892976589	0.31438127090301005	0.3177257525083612	0.3210702341137124	0.32441471571906355	0.3277591973244147	0.3311036789297659	0.33444816053511706	0.3377926421404682	0.3411371237458194	0.34448160535117056	0.34782608695652173	0.3511705685618729	0.35451505016722407	0.35785953177257523	0.3612040133779264	0.36454849498327757	0.36789297658862874	0.3712374581939799	0.3745819397993311	0.37792642140468224	0.3812709030100334	0.3846153846153846	0.3879598662207358	0.391304	0.39464882943143814	0.3979933110367893	0.4013377926421405	0.40468227424749165	0.4080267558528428	0.411371	0.41471571906354515	0.4180602006688963	0.4214046822742475	0.42474916387959866	0.4280936454849498	0.431438	0.43478260869565216	0.43812709030100333	0.4414715719063545	0.44481605351170567	0.44816053511705684	0.451505	0.45484949832775917	0.45819397993311034	0.4615384615384615	0.4648829431438127	0.46822742474916385	0.47157190635451507	0.47491638795986624	0.4782608695652174	0.4816053511705686	0.48494983277591974	0.4882943143812709	0.4916387959866221	0.49498327759197325	0.4983277591973244	0.5016722408026756	0.5050167224080268	0.5083612040133779	0.5117056856187291	0.5150501672240803	0.5183946488294314	0.5217391304347826	0.5250836120401338	0.5284280936454849	0.5317725752508361	0.5351170568561873	0.5384615384615384	0.5418060200668896	0.5451505016722408	0.5484949832775919	0.5518394648829431	0.5551839464882943	0.5585284280936454	0.5618729096989966	0.5652173913043478	0.568562	0.5719063545150501	0.5752508361204013	0.5785953177257525	0.5819397993311036	0.5852842809364548	0.588629	0.5919732441471571	0.5953177257525083	0.5986622073578595	0.6020066889632107	0.6053511705685619	0.6086956521739131	0.6120401337792643	0.6153846153846154	0.6187290969899666	0.6220735785953178	0.6254180602006689	0.6287625418060201	0.6321070234113713	0.6354515050167224	0.6387959866220736	0.6421404682274248	0.6454849498327759	0.6488294314381271	0.6521739130434783	0.6555183946488294	0.6588628762541806	0.6622073578595318	0.6655518394648829	0.6688963210702341	0.6722408026755853	0.6755852842809364	0.6789297658862876	0.6822742474916388	0.685619	0.6889632107023411	0.6923076923076923	0.6956521739130435	0.6989966555183946	0.7023411371237458	0.705686	0.7090301003344481	0.7123745819397993	0.7157190635451505	0.7190635451505016	0.7224080267558528	0.725753	0.7290969899665551	0.7324414715719063	0.7357859531772575	0.7391304347826086	0.7424749163879598	0.745819	0.7491638795986622	0.7525083612040133	0.7558528428093645	0.7591973244147157	0.7625418060200668	0.765886	0.7692307692307692	0.7725752508361204	0.7759197324414716	0.7792642140468228	0.782609	0.7859531772575251	0.7892976588628763	0.7926421404682275	0.7959866220735786	0.7993311036789298	0.802676	0.8060200668896321	0.8093645484949833	0.8127090301003345	0.8160535117056856	0.8193979933110368	0.822742	0.8260869565217391	0.8294314381270903	0.8327759197324415	0.8361204013377926	0.8394648829431438	0.842809	0.8461538461538461	0.8494983277591973	0.8528428093645485	0.8561872909698997	0.8595317725752508	0.862876	0.8662207357859532	0.8695652173913043	0.8729096989966555	0.8762541806020067	0.8795986622073578	0.882943	0.8862876254180602	0.8896321070234113	0.8929765886287625	0.8963210702341137	0.8996655518394648	0.90301	0.9063545150501672	0.9096989966555183	0.9130434782608695	0.9163879598662207	0.9197324414715718	0.923077	0.9264214046822742	0.9297658862876254	0.9331103678929765	0.9364548494983277	0.9397993311036789	0.9431438127090301	0.9464882943143813	0.9498327759197325	0.9531772575250836	0.9565217391304348	0.959866	0.9632107023411371	0.9665551839464883	0.9698996655518395	0.9732441471571907	0.9765886287625418	0.979933	0.9832775919732442	0.9866220735785953	0.9899665551839465	0.9933110367892977	0.9966555183946488	1	6809.196428571428	6328.957431480197	6499.902950669279	6453.556120900757	6276.881641460276	6253.579434483677	6380.122123464724	6461.265516056562	6376.571312866584	6328.246882990043	6166.220438027766	6142.561924036835	5993.596164291905	5837.170255439458	5888.055392483276	6029.645157318941	6022.914756202971	5941.41	5931.632896580754	5897.806044934935	5852.650780009662	5922.851680273794	5909.851609941636	5791.263046757164	5526.201965207021	5330.158828474162	5334.78	5470.459343676288	5580.3	5584.004679730915	5542.676820462147	5442.576914165021	5394.8345235999695	5413.883194608595	5389.138883999296	5333.707263560239	5251.314827620892	5174.783482535771	5140.396861719516	5293.276724419745	5427.522430658586	5461.03	5412.711293283375	5379.571988080569	5386.634372709753	5430.336233987506	5466.276632801161	5460.896106518584	5332.225992754677	5163.044276375797	5066.921125975474	5100.766931438127	5168.82	5232.22	5234.110983480673	5269.233542613225	5365.796094488423	5470.1758492032095	5549.524254295108	5420.585658759572	5254.611504241939	5129.286001694882	5016.8500215228905	4943.994078836068	4962.831689288549	4963.3066202644295	4951.014805102873	5019.398210570668	5102.557540585647	5164.608642353662	5268.425108928834	5312.708310570427	5310.2935417112985	5256.509383387943	5287.508556354852	5241.281455658647	5094.911858692266	4986.9984293122825	5034.036173208942	5127.829745147211	5265.721762242706	5308.476137364316	5211.840129786771	5167.389424804444	5252.82	5329.907482275415	5365.602030105478	5309.346306498842	5231.827009811404	5234.61	5345.601531085922	5339.5447139588105	5357.819863680624	5485.142295697333	5537.280250588643	5420.457531850561	5264.59	5219.8	5133.4073198137185	5027.7131169991935	5036.236895975089	5107.496456872079	5152.653044493939	5193.461887450923	5299.934120982986	5335.640332103097	5314.808807134895	5320.917669140693	5387.829431438126	5490.2468789246195	5655.079033816424	5834.953808992939	5797.1001263470835	5605.706683316805	5391.370857103395	5298.116250866251	5191.124833321736	5115.119972119697	5174.016904008838	5290.2039906778255	5396.231866402338	5505.247065977501	5476.794515784324	5459.671969226305	5415.603971764561	5274.329426828658	5169.9156129480325	5128.089966555184	5190.97	5271	5218.4	5235.033796455475	5242.1002325152185	5249.047485328454	5211.79	5143.014570961594	5213.962159967882	5315.028905876731	5385.994688644688	5402.933317901357	5400.251004144596	5441.015637647504	5416.886472093227	5406.983445823427	5415.141009931831	5399.350427350428	5368.265231932528	5310.5835743863045	5296.691893837604	5272.284282636607	5227.496301299901	5220.709038337975	5301.473223911021	5374.774843537865	5402.171768932744	5446.35	5337.61	5395.517498852927	5442.572511386363	5454.471908035159	5358.981179919633	5307.579448329449	5349.110854417616	5407.756088068497	5431.715547551667	5441.991210088452	5457.914048341788	5373.873446895525	5302.408104938541	5276.619904891304	5316.269134963769	5300.161077141848	5284.322140024193	5301.442485590265	5314.098288621647	5314.545592868251	5373.270300643721	5505.794400021634	5549.616406038146	5462.234662919712	5336.272531901699	5280.474226461886	5241.789315756705	5187.792764401904	5181.562956596476	5217.409820444311	5299.494703013771	5352.489410999275	5422.462831159018	5502.915000760111	5655.751829324677	5640.518375673861	5537.883790096947	5464.142708872288	5367.760544589952	5168.640534443867	5117.273653796679	5085.577863093942	5093.5661475134075	5179.019390983919	5269.920088453022	5498.83	5723.3285952241795	5817.8804114250115	5748.069511858141	5597.038150337575	5540.774467826121	5456.412711674382	5319.809438635115	5149.902710365596	5019.678078191004	5019.850329053836	5051.43	5154.492579860533	5314.0753120369845	5481.693503732085	5437.368435402777	5361.583913043479	5548.5649763012525	5843.466863942026	5817.483877903885	5526.14	5321.840652750552	5144.176590967561	5062.3723865814145	5013.33	4987.284452480915	5029.670461060678	5141.2803494789105	5249.265181571837	5354.571818076342	5350.687795101318	5349.023067086367	5355.003939144013	5221.3614092655735	5148.126570892875	5231.210398297354	5323.155114131056	5288.550914443054	5263.259821680311	5341.5629789587365	5407.9085929476205	5451.196869565217	5487.313896864835	5472.010848490222	5373.290059004269	5264.329847791961	5220.792587312901	5225.8582962344735	5265.316302790906	5411.932884720337	5447.925320689217	5500.4187024579105	5641.478845518957	5607.165771260224	5475.324080267559	5494.69	5522.923183513698	5548.307114511718	5467.076063944034	5467.954527323494	5751.741795500072	5827.46	5696.464157253743	5495.340425304901	5288.61	5250.577904296192	5477.257482059125	5681.324668085536	5586.555048137087	5539.051625801084	5630.400794971019	5798.477447245251	5964.93	6026.52	5876.121908510261	5843.817199654279	5633.027601583825	5437.018491872134	5443.582818119135	5695.868430731124	5855.335801828879	5885.48	5950.685737070463	6041.999581544735	6325.609125656957	6615.853096179184	6791.512263099221	6708.5283758361165	6402.481057075496	6225.9857986586885	6358.075623027648	6599.103705825948	6777.602553383071	6869.483644044741	6795.220846506138	6623.403619370505	6079.536512249831	5779.98	5554.4390243902435	7556.946428571428	7727.83	7564.6623720281095	7536.384374649977	7510.681227675736	7493.427957532862	7508.102788423485	7520.87	7457.299858093145	7433.525401845868	7350.009570324875	7290.324726846885	7226.296119973594	7191.710332920346	7172.704770149706	7114.82	7041.968335871634	6993.830979631071	6935.134475336393	6876.411877503361	6842.290249481588	6833.1751666926275	6818.6275690209195	6774.957315233785	6673.463223665448	6660.199766963222	6622.735284280937	6529.383948977188	6460.299501664284	6448.160471533756	6447.4656240498625	6412.808181355036	6364.0362297885185	6347.537977468755	6319.647968164559	6307.86	6278.646817713179	6265.829601176855	6257.872633087736	6218.5473193854195	6189.091426308246	6162.537223074408	6149.487219302437	6142.501194457716	6136.796210407502	6092.672335457815	6058.174020319304	6062.27	6079.519741292652	6080.7350511807035	6058.607789855073	6072.663841593189	6076.201498682477	6100.939324262694	6063.905497769288	6025.269578370051	6022.864829645774	6016.232969543084	6059.4834577537995	6034.048856548857	6013.560517038778	6006.003706746537	6009.345881003872	6008.637312442253	6006.902509011881	6008.936506801424	5986.100211915984	5957.981012824902	5966.118977019607	5962.356114005516	5959.2565923596585	5966.953217231409	5947.67	5937.929364869017	5937.079143758874	5940.019244255044	5946.237139994313	5938.292290089773	5948.560200668897	5949.585097077196	5966.377314625989	5976.457521838715	5986.1396259647245	5986.641912435391	5987.698478399071	6014.109263194844	5986.676065624508	6000.529871355417	6004.638678027727	5989.100742904231	5986.685983974793	5978.251441647598	6007.965920155793	6036.888820682162	6040.088094918226	6030.328825856789	6002.2971443272445	6010.98	6013.2745097067755	5994.872902491062	5989.715892053973	5982.653452472966	6009.635103272659	6008.131859822597	5995.607466918715	5983.919206319902	5985.881285571789	5987.31	5966.199549157986	5959.315698804897	5939.538959494612	5942.705410628019	5962.877748049053	5973.915599458158	5989.248860408265	5976.802668052668	5957.897207725478	5935.685391130262	5948.518788117254	5938.633249595181	5936.313949968977	5926.609779109779	5930.562084960845	5911.22	5905.522186088806	5921.178602956275	5909.286273754743	5920.072318581318	5941.259593995488	5945.2396044493735	5959.581939799331	5944.22	5931.997525809498	5930.237505521551	5924.972202940619	5974.664117541842	5982.247888676213	5983.812207357859	5985.656776556777	6013.2760195081455	6017.352738794386	5989.610143534529	5970.794534940609	5976.683075109804	5982.179040547825	6004.083143489571	6031.744866139951	6021.471187661249	6014.394248901861	6001.716163774635	6008.349226485659	6014.097616027151	6033.377389243941	6040.462598099275	6027.180626841948	6036.230371866618	6019.2186236226435	6013.33	6019.91	6014.073897917682	6044.054354144378	6054.172688422689	6061.84	6082	6114.3783208987215	6121.359335334249	6126.867611686076	6090.806947164122	6062.869165616993	6033.357110507246	6056.028053581383	6095.914722750885	6124.34	6148.310787732155	6180.212445741124	6177.788392281931	6216.0442244758515	6183.682643853276	6161.420925607883	6152.129117003455	6160.159668956028	6125.314486870299	6100.141194773605	6109.565987607557	6139.9757198109155	6176.770136955587	6165.576269128006	6159.529544141616	6165.31	6159.771083536029	6180.884265376949	6186.962008890606	6179.499385034028	6194.645111415086	6207.708571450114	6178.198705007205	6209.966367180542	6210.190922404069	6214.346519958046	6205.642964071856	6233.615079709067	6208.256332082552	6177.45	6145.035094405163	6188.85	6174.153809492181	6180.526818461728	6168.98	6121.412630709961	6126.6539726028905	6144.909237270173	6153.43	6143.033434027401	6131.359377789112	6155.985957607034	6177.85	6186.181325389267	6184.058606465997	6176.1414339388875	6140.309275740227	6120.100317539056	6109.02	6098.292988121323	6074.261185302991	6108.729801091357	6137.427746650174	6136.371699992885	6132.972706641185	6130.126557874958	6159.1	6156.936274509804	6149.891316643714	6155.855658567774	6120.290629715848	6142.181603310984	6161.977437417655	6168.883791932705	6143.034459430796	6144.964404415074	6152.698255935483	6145.4082110973595	6176.856977325995	6172.88	6217.720701773542	6244.689469447372	6228.800962558121	6240.6410756944915	6219.538488952245	6281.022970268793	6300.968734068811	6321.710080906602	6322.194217816672	6321.699241455272	6317.095982426289	6294.862502315275	6306.287741747856	6340.794824854779	6413.552431471337	6412.7544882463235	6457	6486.590546469884	6486.25	6512.947504614994	6516.888985296901	6482.756962487604	6431.065739936566	6454.958915726344	6548.451046032839	6564.761916827134	6545.289413341877	6517.856356560578	6571.600465775972	6603.2842567460975	6600.745605920443	6582.466709751025	6584.016418140271	6609.040190146929	6663.594683427516	6653.415143501595	6574.802917814634	6600.575710809183	6601.213106981077	6586.603106011823	6641.573305637093	6648.025998587872	6729.9428332537045	6782.501646903821	6891.430145941016	6963.124503553511	7050.076566697737	7184.440595380276	7244.9039515207405	7176.395007250275	7153.634529628677	7235.773691011507	7366.571167914938	7435.281392770423	7245.621426580668	6918.157965146977	6706.756097560976	32194.803571428572	32325.22514776719	31804.51358894396	31684.302329737333	31396.041310128032	31166.248661363974	30943.197607065744	30740.189585751898	30185.611454903825	29952.967026141152	29436.922186324275	29311.779157358334	29121.05896039826	28926.32202949478	28889.034621142924	28850.55477373787	28593.9	28259.96216606533	27916.98002159547	27659.90267710507	27419.462706044655	27263.105979586282	27112.8	26943.467722473604	26633.91967410749	26542.07178370358	26410.070986622075	26167.24769787197	26183.490039180124	25973.8	25685.43856415324	25401.756058620245	25175.376222747505	25032.608494480348	24857.192081374003	24874.275863152867	24806.680690019362	24750.341464027963	24712.81780119194	24631.947204968943	24518.043855458043	24347.921964191417	24217.929369829253	24010.780848442173	23864.037402660586	23699.94373698492	23674.5	23836.36505963274	23917.113535350978	23988.57774019459	23934.827993564406	23830.034895358265	23696.020998023716	23612.56283571501	23529.49736312693	23446.429988512617	23403.474268111815	23489.665247965615	23531.95163625305	23439.9	23370	23390.909194413358	23352.43296980895	23229.79270070143	23253.052080215504	23142.636401919655	23048.312750892266	23075.320741052856	22889.01127855508	22826.906834201654	22838.051606283894	22911.703113965545	22903.262530177817	22922.555131490073	22903.847277645807	22810.543066943574	22757.753821781105	22768.572089150068	22855.22733673649	22939.470529322145	23168.80780107132	23245.10879367044	23306.295968195176	23372.490547002406	23437.825306116807	23464.751035926325	23440.639871307434	23368.772998515105	23228.412946335644	23149.237774503206	23232.842395274092	23425.574462242566	23616.19863680623	23763.33533719995	23856.34934630587	23845.95295528336	23667.440228110794	23657.70865732827	23524.040164231348	23390.15587158344	23380.1	23320.006421693623	23326.658572682623	23366.239966555182	23259.324007561438	23103.823104013718	22873.031823915975	22826.813931922683	22747.52730098861	22742.488123195417	22723.875287997027	22917.829134150874	22960.014567075435	22842.30401552609	22757.85281518413	22780.14275814276	22723.15654504093	22655.665653315238	22642.769465336944	22650.862157417636	22751.701372599466	22717.68284255427	22754.436600700337	22724.732046064877	22711.783995807837	22721.871552592856	22602.29221680544	22687.90885120946	22833.465209613438	22854.94582554414	22905.001013479276	22911.7	22867.488800117993	22898.26210796996	23127.940879977283	23332.683600128057	23454.61428054979	23420.020576524927	23575.52857142857	23715.87144898269	23770.514394072747	23794.581598915713	23761.734478637823	23669.995953378733	23585.32080440418	23510.81194965505	23679.877845636827	23883.613939295145	23911.41473099912	23771.50801931162	23768.021986259617	24056.079501458058	24181.113300047953	24163.65017053545	24088.531300705323	24066.71391338201	24000.288109220783	24086.67542657083	24190.624897060556	24161.881422160972	24247.08089096316	24286.483294483296	24299.731595599078	24476.604748137437	24745.480267558527	24983.092001097837	25074.739455692943	25061.254717798533	25006.48110150719	24989.320878623188	25149.730690844477	25228.631841721497	25310.98369672588	25419.342026613533	25506.41384401907	25657.08433733106	25600.084322292947	25516.987226063517	25527.35794992317	25443.09463721818	25339.53976915851	25334.237697632725	25464.30623592482	25788.21406981734	25891.71766222604	25967.05260551933	25823.30988770763	25821.000625935878	25792.863757674306	25889.652458954093	25934.389689900247	26004.995453406336	26050.4	26140.293352575096	26158.472126787805	26018.054456087935	26056.04853456294	26023.127040826424	26100.678880291307	26323.570393076723	26608.36652585774	26625.836793376297	26558.902452401566	26401.84945656958	26294.455539357212	26426.31864711291	26593.840307119168	26780.58745112253	26935.872592184918	27135.98258526298	27375.372753697193	27494.8	27474.363189125037	27233.55058146622	26914.045548015867	26896.35251057609	26984.966761390064	27165.220278706798	27306.18647453683	27182.777109454048	27065.017165527173	27082.002063083695	27161.86875792872	27181.828706410644	27330.249294658995	27385.176107663086	27515.509251964504	27489.355315336838	27489.79930326412	27575.04127649564	27509.64041652164	27598.746803069054	27876.625184438326	28092.26266146371	28279.98701881858	28170.51406202493	28223.987230161143	28099.019495804812	28113.95393192634	28203.32443416038	28261.986556237327	28373.613449029574	28469.533779264213	28810.737916386657	29002.684003052273	29133.852135845773	29438.539703774484	29832.199928724167	30329.52518683678	30664.588796669028	31112.88479257917	31236.854937394288	31069.64069690993	30990.061622266803	31158.018281568508	31314.11539915661	31606.834505432547	31691.335497194363	31889.706712849442	32161.03939737964	32487.541483845234	32521.71400744346	32446.323629774273	32340.119644096678	32291.879416973115	32475.925500592602	32539.026154122923	32657.929108418346	32699.460626330187	32966.507480893044	33337.94708087192	33780.96748323381	34136.4	34381.398936170204	34681.268497596335	35436.38979286386	36139.43042350905	36615.79131588052	36957.54264214047	36497.63563937582	36230.70027449415	36406.03840332755	36689.577865035346	36973.550075048646	37355.21477437867	38290.73518872434	39463.09156785244	40621.31511604339	41234.77322846991	41759.500822413516	42768.94034860014	43638.62134911567	44272.40121675983	44566.798548580744	45439.97583692053	45977.466275638355	46238.02840701883	45509.741992156414	43831.85620009279	42190.26829268293
